## Supplementary Table S1 for "Genome-scale metabolic models predict diet-and lifestyle-driven shifts of ecological interactions in the gut microbiome" (part 11 of 11)

### Sheet: GMbC_eco_mat (continued)
	0262AD_0917_052_A5	0262AD_0917_052_A8	0262AD_0917_052_B4	0262AD_0917_052_B6	0262AD_0917_052_C8	0262AD_0917_052_E10	0262AD_0917_052_E11	0262AD_0917_052_E12	0262AD_0917_052_E6	0262AD_0917_052_G1	0262AD_0917_052_G3	0262AD_0917_052_G5	0262AD_0917_052_H12	0471HH_0918_059_A10	0471HH_0918_059_B10	0471HH_0918_059_B11	0471HH_0918_059_B8	0471HH_0918_059_C3	0471HH_0918_059_C7	0471HH_0918_059_C9	0471HH_0918_059_D1	0471HH_0918_059_D12	0471HH_0918_059_E6	0471HH_0918_059_F1	0471HH_0918_059_F3	0471HH_0918_059_F8	0471HH_0918_059_G11	0471HH_0918_059_G3	0471HH_0918_059_G5	0471HH_0918_059_H1	0471HH_0918_059_H2	0471HH_0918_059_H8	0676ZQ_0218_011_A12	0676ZQ_0218_011_A8	0676ZQ_0218_011_B1	0676ZQ_0218_011_B11	0676ZQ_0218_011_C4	0676ZQ_0218_011_D9	0676ZQ_0218_011_E12	0676ZQ_0218_011_E7	0676ZQ_0218_011_E8	0676ZQ_0218_011_F11	0676ZQ_0218_011_F9	0676ZQ_0218_011_G1	0676ZQ_0218_011_G6	0676ZQ_0218_016_A5	0676ZQ_0218_016_A8	0676ZQ_0218_016_B3	0676ZQ_0218_016_D7	0676ZQ_0218_016_G8	1325NM_0218_050_A1	1325NM_0218_050_A4	1325NM_0218_050_C10	1325NM_0218_050_E11	1325NM_0218_050_E12	1325NM_0218_050_E7	1325NM_0218_050_E8	1325NM_0218_050_F1	1325NM_0218_050_H4	1462QI_0319_071_A08	1462QI_0319_071_C02	1462QI_0319_071_C06	1462QI_0319_071_C08	1462QI_0319_071_D02	1462QI_0319_071_D04	1462QI_0319_071_D07	1462QI_0319_071_D09	1462QI_0319_071_E02	1462QI_0319_071_E03	1462QI_0319_071_E05	1462QI_0319_071_E06	1462QI_0319_071_F10	1462QI_0319_071_G01	1462QI_0319_071_H03	1462YY_0218_030_A4	1462YY_0218_030_B1	1462YY_0218_030_B6	1462YY_0218_030_C6	1462YY_0218_030_D4	1462YY_0218_030_D6	1462YY_0218_030_E3	1462YY_0218_030_F10	1462YY_0218_030_F7	1462YY_0218_030_G5	1462YY_0218_030_G6	1462YY_0218_030_G7	2807EA_1118_063_A1	2807EA_1118_063_A3	2807EA_1118_063_A5	2807EA_1118_063_A7	2807EA_1118_063_A8	2807EA_1118_063_B1	2807EA_1118_063_B4	2807EA_1118_063_B5	2807EA_1118_063_B6	2807EA_1118_063_B9	2807EA_1118_063_C3	2807EA_1118_063_C4	2807EA_1118_063_C6	2807EA_1118_063_D2	2807EA_1118_063_D5	2807EA_1118_063_D8	2807EA_1118_063_E6	2807EA_1118_063_E8	2807EA_1118_063_F2	2807EA_1118_063_F4	2807EA_1118_063_F8	2807EA_1118_063_F9	2807EA_1118_063_G1	2807EA_1118_063_G3	2807EA_1118_063_G6	2807EA_1118_063_H10	2807EA_1118_063_H11	2807EA_1118_063_H2	2807EA_1118_063_H4	2807EA_1118_063_H5	2880HW_0517_025_A5	2880HW_0517_025_B10	2880HW_0517_025_B5	2880HW_0517_025_E10	2959BY_0717_054_B9	2959BY_0717_054_D2	2959BY_0717_054_D7	2959BY_0717_054_E8	2959BY_0717_054_F3	2959BY_0717_054_F6	2959BY_0717_054_H1	3016LQ_0218_033_B10	3032MC_0218_023_A6	3032MC_0218_023_C4	3032MC_0218_023_F9	3032MC_0218_023_G5	3050YG_0918_062_A10	3050YG_0918_062_A12	3050YG_0918_062_A4	3050YG_0918_062_A5	3050YG_0918_062_A8	3050YG_0918_062_B4	3050YG_0918_062_C1	3050YG_0918_062_C10	3050YG_0918_062_C2	3050YG_0918_062_C6	3050YG_0918_062_D2	3050YG_0918_062_D4	3050YG_0918_062_E10	3050YG_0918_062_G11	3050YG_0918_062_H9	3321JW_0918_034_A11	3321JW_0918_034_A5	3321JW_0918_034_C6	3321JW_0918_034_D10	3321JW_0918_034_D6	3321JW_0918_034_D9	3401SE_0218_027_A10	3401SE_0218_027_A12	3401SE_0218_027_B11	3401SE_0218_027_B3	3401SE_0218_027_B6	3401SE_0218_027_C1	3401SE_0218_027_C6	3401SE_0218_027_F2	3401SE_0218_027_G11	3401SE_0218_027_H4	3554DX_1118_066_B7	3554DX_1118_066_E5	3606MB_1118_055_A11	3606MB_1118_055_A12	3606MB_1118_055_A6	3606MB_1118_055_A8	3606MB_1118_055_B12	3606MB_1118_055_B3	3606MB_1118_055_D12	3606MB_1118_055_D8	3606MB_1118_055_E3	3606MB_1118_055_E4	3606MB_1118_055_F4	3606MB_1118_055_F5	3606MB_1118_055_G10	3606MB_1118_055_G6	3790QQ_0218_002_A3	3790QQ_0218_002_C6	3790QQ_0218_002_C7	3790QQ_0218_002_E8	3790QQ_0218_002_G2	3790QQ_0218_002_G9	3790QQ_0218_002_H9	3790QQ_0218_008_A11	3790QQ_0218_008_A6	3790QQ_0218_008_H7	3790QQ_0218_017_A2	3790QQ_0918_046_A10	3790QQ_0918_046_A4	3790QQ_0918_046_H6	4013HR_0218_048_A10	4013HR_0218_048_D8	4117FE_0918_037_A1	4117FE_0918_037_A12	4117FE_0918_037_C8	4117FE_0918_037_F7	4324HL_0218_028_A1	4324HL_0218_028_A7	4324HL_0218_028_C11	4324HL_0218_028_G4	4324HL_0218_028_G6	4324HL_0218_028_H9	4421WV_0918_075_A08	4421WV_0918_075_C09	4421WV_0918_075_E01	4452YQ_0918_057_A4	4452YQ_0918_057_A8	4452YQ_0918_057_C6	4452YQ_0918_057_C7	4452YQ_0918_057_C9	4452YQ_0918_057_E1	4452YQ_0918_057_F10	4452YQ_0918_057_F2	4452YQ_0918_057_G3	4452YQ_0918_057_G9	4452YQ_0918_057_H9	4492IJ_1118_049_C9	4613EF_0918_072_A10	4613EF_0918_072_G08	5359PL_0918_053_A10	5359PL_0918_053_A12	5359PL_0918_053_A2	5359PL_0918_053_A5	5359PL_0918_053_B11	5359PL_0918_053_B3	5359PL_0918_053_C4	5359PL_0918_053_D2	5359PL_0918_053_D4	5359PL_0918_053_D6	5359PL_0918_053_E10	5359PL_0918_053_E2	5359PL_0918_053_F4	5359PL_0918_053_G2	5359PL_0918_053_G4	5359PL_0918_053_H1	5359PL_0918_053_H10	5359PL_0918_053_H11	5359PL_0918_053_H12	5359PL_0918_053_H6	5399RU_0319_069_B06	5399RU_0319_069_B11	5399RU_0319_069_C12	5399RU_0319_069_D02	5399RU_0319_069_D06	5399RU_0319_069_D10	5399RU_0319_069_E08	5399RU_0319_069_E09	5399RU_0319_069_F09	5399RU_0319_069_H12	5399ZK_0218_024_E1	5645FP_0918_058_A3	5645FP_0918_058_A6	5645FP_0918_058_B11	5645FP_0918_058_E1	5645FP_0918_058_F8	5645FP_0918_058_G2	5645FP_0918_058_G6	5645FP_0918_058_G7	5645FP_0918_058_H6	5645FP_0918_058_H7	5893AJ_0218_012_B10	5893AJ_0218_012_C7	5893AJ_0218_012_D7	5893AJ_0218_015_A1	5893AJ_0218_015_D5	6383DG_0717_005_A12	6383DG_0717_005_A9	6383DG_0717_005_E7	6383DG_0717_005_F6	6383DG_0717_005_F8	6383DG_0717_005_G1	6383DG_0717_005_H11	6383DG_0717_013_F11	6587MW_0918_035_A5	6587MW_0918_035_B2	6587MW_0918_035_F4	6587MW_0918_041_C10	6937AY_0918_036_A2	6937AY_0918_036_A3	6937AY_0918_036_B1	6937AY_0918_036_G3	7481HP_0218_051_A2	7481HP_0218_051_B7	7652PC_0417_003_C10	7652PC_0417_003_C11	7652PC_0417_003_C6	7652PC_0417_003_F7	7652PC_0417_003_H1	7652PC_0417_003_H6	8088VK_0218_021_B4	8131GG_1118_056_A10	8131GG_1118_056_A11	8131GG_1118_056_A4	8131GG_1118_056_A6	8131GG_1118_056_A7	8131GG_1118_056_B12	8131GG_1118_056_B7	8131GG_1118_056_B8	8131GG_1118_056_C12	8131GG_1118_056_E8	8131GG_1118_056_F10	8131GG_1118_056_F9	8131GG_1118_056_H10	8131GG_1118_056_H6	8131GG_1118_056_H7	8144JZ_0517_029_A10	8144JZ_0517_029_A7	8144JZ_0517_029_B3	8144JZ_0517_029_C10	8144JZ_0517_029_C2	8144JZ_0517_029_C6	8144JZ_0517_029_D10	8144JZ_0517_029_D2	8144JZ_0517_029_F10	8144JZ_0517_029_G7	8144JZ_0517_029_H10	8144JZ_0517_029_H8	8306RM_0517_006_A7	8306RM_0517_006_A9	8306RM_0517_006_B8	8306RM_0517_006_C2	8306RM_0517_006_D4	8306RM_0517_006_E3	8306RM_0517_006_E5	8306RM_0517_006_E9	8306RM_0517_006_F8	8306RM_0517_007_D11	8306RM_0517_007_D12	8306RM_0517_007_D6	8306RM_0517_007_H3	8306RM_0517_020_B8	8306RM_0918_047_A5	8306RM_0918_047_F1	8485OK_0917_061_E6	8634BP_0918_043_A6	8634BP_0918_043_A8	8634BP_0918_043_B4	8634BP_0918_043_E11	8855YD_0918_039_B7	8855YD_0918_039_B8	8855YD_0918_039_E6	8855YD_0918_039_F6	8855YD_0918_039_H7	8855YD_0918_040_A11	9423BV_0218_026_A8	9423BV_0218_026_B11	9477JT_0917_001_E3	9573HE_0319_068_B01	9573HE_0319_068_B03	9573HE_0319_068_C06	9573HE_0319_068_C09	9573HE_0319_068_D03	9573HE_0319_068_D07	9573HE_0319_068_D09	9573HE_0319_068_E04	9573HE_0319_068_E07	9573HE_0319_068_F07	9573HE_0319_068_G07	9573HE_0319_074_A05	9573HE_0319_074_C02	9573HE_0319_074_C04	9573HE_0319_074_E09	9641UL_0918_064_A10	9641UL_0918_064_H11	9684EK_0218_060_A3	9734KT_0319_070_A01	9734KT_0319_070_A05	9734KT_0319_070_A08	9734KT_0319_070_B03	9734KT_0319_070_C02	9734KT_0319_070_C07	9734KT_0319_070_E03	9734KT_0319_070_E05	9734KT_0319_070_F01	9734KT_0319_070_F06	9734KT_0319_070_F10	9734KT_0319_070_G06	9767GU_0717_018_F6	9818IA_1118_067_B7	9818IA_1118_067_C10	9818IA_1118_067_E5	9818IA_1118_067_H1	aa_0143_0001_a10	aa_0143_0001_b5	aa_0143_0001_c9	aa_0143_0001_d11	aa_0143_0001_e2	aa_0143_0003_a9	aa_0143_0003_e6	aa_0143_0005_d10	aa_0143_0055_a3	aa_0143_0055_c12	aa_0143_0055_f10	aa_0143_0055_h3	aa_0143_0061_h2-BIS	aa_0143_0081_a1	aa_0143_0087_b9	aa_0143_0087_d5	aa_0143_0087_d7	aa_0143_0087_g1	aa_0143_0089_a2	aa_0143_0089_a6	aa_0143_0089_a7	aa_0143_0089_d2	af_0058_0006_c3	af_0058_0034_a11	af_0058_0034_c11	af_0058_0038_h2	af_0058_0044_b3	af_0058_0056_d1	af_0058_0056_f11	af_0058_0067_a4	af_0058_0067_d4	af_0058_0067_g4	af_0058_0067_h4	af_0058_0071_a1-BIS	am_0001_0092_b10	am_0003_0093_f10	am_0003_0093_g11	am_0014_0091_a10	am_0025_0074_a11	am_0025_0083_a10	am_0025_0083_c10	am_0025_0083_d10	am_0025_0083_e10	am_0025_0085_b2	am_0025_0085_g4	am_0070_0084_a3	am_0070_0084_a4	am_0070_0084_d4	am_0171_0035_d6	am_0171_0050_b3	am_0171_0051_a1	am_0171_0051_e1	am_0171_0051_h6	am_0171_0057_a1	am_0171_0068_a4	am_0171_0068_b5	am_0171_0068_h2	am_0171_0071_a11-BIS	am_0171_0071_g10	am_0171_0078_e3	am_0171_0083_b8-BIS	am_0171_0083_h7	am_0171_0088_a5	am_0171_0088_c2	am_0171_0090_g3	am_0224_0084_b7	am_0224_0084_c8	am_0224_0084_e7	an_0080_0012_e8	an_0080_0058_c10	ao_0067_0012_b2	ao_0067_0047_a10	ao_0067_0062_a8	ao_0067_0069_c1	av_0103_0014_a10	av_0103_0014_c3	av_0103_0046_a7	av_0103_0046_d11	av_0103_0073_h9	bf_0095_0017_d5	bf_0095_0063_a1	bf_0095_0070_f3	bf_0095_0070_f6	bf_0095_0070_h2	bj_0095_0019_e12	bj_0095_0019_e2	bj_0095_0031_e6	bj_0095_0031_e7	bj_0095_0031_h4	bj_0095_0068_a7	bj_0095_0068_c6	bq_0049_0022_a1	bq_0049_0032_a9	bq_0049_0032_e10	cx_0004_0053_h4	cx_0004_0068_g11	cx_0004_0068_h9	cx_0004_0077_b2
am_0171_0090_g3	Amensalism	Amensalism	Amensalism	Competition	Amensalism	Amensalism	Amensalism	Antagonism	Amensalism	Competition	Amensalism	Amensalism	Antagonism	Amensalism	Competition	Competition	Amensalism	Antagonism	Amensalism	Antagonism	Amensalism	Amensalism	Antagonism	Competition	Amensalism	Amensalism	Amensalism	Competition	Amensalism	Amensalism	Competition	Competition	Amensalism	Amensalism	Amensalism	Amensalism	Antagonism	Amensalism	Amensalism	Amensalism	Amensalism	Amensalism	Antagonism	Antagonism	Competition	Antagonism	Antagonism	Antagonism	Antagonism	Amensalism	Amensalism	Competition	Antagonism	Amensalism	Amensalism	Competition	Competition	Competition	Amensalism	Amensalism	Amensalism	Amensalism	Antagonism	Amensalism	Amensalism	Amensalism	Amensalism	Amensalism	Amensalism	Amensalism	Amensalism	Antagonism	Antagonism	Competition	Amensalism	Competition	Amensalism	Amensalism	Amensalism	Amensalism	Competition	Amensalism	Competition	Amensalism	Amensalism	Amensalism	Amensalism	Amensalism	Amensalism	Amensalism	Antagonism	Antagonism	Amensalism	Amensalism	Commensalism	Amensalism	Amensalism	Amensalism	Competition	Amensalism	Amensalism	Amensalism	Amensalism	Amensalism	Amensalism	Amensalism	Amensalism	Competition	Antagonism	Amensalism	Amensalism	Amensalism	Amensalism	Amensalism	Competition	Amensalism	Amensalism	Antagonism	Amensalism	Antagonism	Competition	Competition	Amensalism	Amensalism	Amensalism	Antagonism	Amensalism	Amensalism	Amensalism	Amensalism	Amensalism	Antagonism	Antagonism	Amensalism	Antagonism	Amensalism	Amensalism	Amensalism	Amensalism	Amensalism	Amensalism	Amensalism	Amensalism	Antagonism	Amensalism	Competition	Amensalism	Amensalism	Amensalism	Amensalism	Amensalism	Amensalism	Amensalism	Competition	Amensalism	Competition	Amensalism	Amensalism	Amensalism	Amensalism	Antagonism	Competition	Antagonism	Amensalism	Antagonism	Competition	Amensalism	Antagonism	Amensalism	Amensalism	Amensalism	Antagonism	Amensalism	Competition	Amensalism	Competition	Competition	Competition	Antagonism	Competition	Competition	Amensalism	Amensalism	Amensalism	Amensalism	Amensalism	Amensalism	Competition	Competition	Amensalism	Amensalism	Antagonism	Amensalism	Antagonism	Amensalism	Amensalism	Amensalism	Competition	Amensalism	Amensalism	Competition	Amensalism	Amensalism	Amensalism	Amensalism	Amensalism	Antagonism	Amensalism	Competition	Amensalism	Competition	Competition	Amensalism	Amensalism	Amensalism	Amensalism	Amensalism	Competition	Competition	Antagonism	Amensalism	Amensalism	Amensalism	Amensalism	Amensalism	Antagonism	Competition	Competition	Amensalism	Antagonism	Competition	Amensalism	Amensalism	Antagonism	Amensalism	Antagonism	Antagonism	Antagonism	Amensalism	Amensalism	Amensalism	Amensalism	Competition	Amensalism	Amensalism	Competition	Competition	Competition	Amensalism	Amensalism	Competition	Amensalism	Amensalism	Amensalism	Antagonism	Antagonism	Amensalism	Amensalism	Antagonism	Amensalism	Antagonism	Competition	Competition	Competition	Amensalism	Competition	Amensalism	Antagonism	Competition	Amensalism	Amensalism	Antagonism	Competition	Amensalism	Competition	Amensalism	Antagonism	Amensalism	Amensalism	Competition	Amensalism	Amensalism	Amensalism	Antagonism	Amensalism	Antagonism	Amensalism	Amensalism	Competition	Amensalism	Competition	Competition	Antagonism	Antagonism	Amensalism	Amensalism	Amensalism	Antagonism	Amensalism	Amensalism	Antagonism	Amensalism	Amensalism	Amensalism	Amensalism	Amensalism	Amensalism	Amensalism	Amensalism	Amensalism	Amensalism	Amensalism	Competition	Amensalism	Competition	Competition	Competition	Competition	Amensalism	Antagonism	Competition	Amensalism	Competition	Amensalism	Amensalism	Amensalism	Commensalism	Amensalism	Amensalism	Amensalism	Amensalism	Amensalism	Amensalism	Antagonism	Amensalism	Amensalism	Antagonism	Amensalism	Amensalism	Amensalism	Amensalism	Amensalism	Amensalism	Amensalism	Amensalism	Amensalism	Amensalism	Antagonism	Antagonism	Antagonism	Amensalism	Amensalism	Antagonism	Competition	Competition	Antagonism	Amensalism	Antagonism	Antagonism	Amensalism	Amensalism	Amensalism	Amensalism	Competition	Amensalism	Amensalism	Amensalism	Antagonism	Antagonism	Amensalism	Competition	Competition	Amensalism	Amensalism	Amensalism	Competition	Antagonism	Amensalism	Amensalism	Antagonism	Antagonism	Antagonism	Amensalism	Amensalism	Antagonism	Competition	Competition	Amensalism	Amensalism	Amensalism	Competition	Competition	Amensalism	Amensalism	Amensalism	Amensalism	Antagonism	Amensalism	Amensalism	Amensalism	Amensalism	Amensalism	Antagonism	Amensalism	Competition	Competition	Amensalism	Amensalism	Antagonism	Amensalism	Amensalism	Amensalism	Amensalism	Amensalism	Amensalism	Amensalism	Amensalism	Amensalism	Competition	Amensalism	Amensalism	Amensalism	Antagonism	Antagonism	Neutralism	Amensalism	Amensalism	Amensalism	Amensalism	Amensalism	Amensalism	Competition	Amensalism	Amensalism	Amensalism	Amensalism	Competition	Amensalism	Amensalism	Competition	Amensalism	Competition	Amensalism	Amensalism	Amensalism	Competition	Amensalism	Amensalism	Amensalism	Alone	Amensalism	Amensalism	Amensalism	Amensalism	Antagonism	Antagonism	Amensalism	Amensalism	Amensalism	Competition	Amensalism	Amensalism	Competition	Amensalism	Amensalism	Amensalism	Competition	Amensalism	Amensalism	Amensalism	Amensalism	Amensalism	Amensalism	Antagonism	Antagonism	Antagonism	Amensalism	Amensalism	Amensalism	Competition	Amensalism	Amensalism	Amensalism
am_0224_0084_b7	Amensalism	Amensalism	Amensalism	Amensalism	Amensalism	Amensalism	Amensalism	Antagonism	Amensalism	Amensalism	Amensalism	Amensalism	Amensalism	Amensalism	Amensalism	Amensalism	Amensalism	Antagonism	Amensalism	Antagonism	Amensalism	Competition	Antagonism	Amensalism	Amensalism	Amensalism	Amensalism	Amensalism	Amensalism	Amensalism	Amensalism	Amensalism	Amensalism	Amensalism	Amensalism	Amensalism	Antagonism	Amensalism	Amensalism	Amensalism	Amensalism	Amensalism	Antagonism	Antagonism	Amensalism	Competition	Competition	Competition	Competition	Amensalism	Amensalism	Amensalism	Antagonism	Amensalism	Amensalism	Amensalism	Amensalism	Amensalism	Amensalism	Amensalism	Amensalism	Amensalism	Amensalism	Amensalism	Amensalism	Amensalism	Amensalism	Amensalism	Amensalism	Amensalism	Amensalism	Antagonism	Antagonism	Amensalism	Competition	Amensalism	Amensalism	Amensalism	Amensalism	Amensalism	Amensalism	Amensalism	Amensalism	Amensalism	Amensalism	Amensalism	Amensalism	Amensalism	Amensalism	Amensalism	Competition	Amensalism	Amensalism	Amensalism	Commensalism	Amensalism	Amensalism	Amensalism	Amensalism	Amensalism	Amensalism	Amensalism	Amensalism	Amensalism	Amensalism	Competition	Antagonism	Amensalism	Antagonism	Amensalism	Amensalism	Amensalism	Amensalism	Amensalism	Amensalism	Amensalism	Amensalism	Antagonism	Amensalism	Competition	Amensalism	Amensalism	Amensalism	Amensalism	Amensalism	Antagonism	Amensalism	Amensalism	Antagonism	Amensalism	Amensalism	Competition	Competition	Amensalism	Competition	Amensalism	Amensalism	Amensalism	Amensalism	Amensalism	Amensalism	Amensalism	Amensalism	Competition	Amensalism	Amensalism	Amensalism	Competition	Amensalism	Amensalism	Amensalism	Amensalism	Amensalism	Amensalism	Amensalism	Antagonism	Amensalism	Amensalism	Amensalism	Amensalism	Competition	Antagonism	Amensalism	Amensalism	Amensalism	Amensalism	Amensalism	Competition	Competition	Amensalism	Amensalism	Competition	Amensalism	Amensalism	Competition	Amensalism	Amensalism	Amensalism	Antagonism	Amensalism	Amensalism	Amensalism	Competition	Amensalism	Amensalism	Amensalism	Amensalism	Competition	Antagonism	Amensalism	Amensalism	Antagonism	Amensalism	Competition	Amensalism	Amensalism	Competition	Amensalism	Amensalism	Amensalism	Amensalism	Amensalism	Amensalism	Amensalism	Amensalism	Amensalism	Antagonism	Amensalism	Amensalism	Amensalism	Amensalism	Amensalism	Amensalism	Amensalism	Amensalism	Amensalism	Amensalism	Amensalism	Amensalism	Competition	Antagonism	Amensalism	Amensalism	Amensalism	Amensalism	Amensalism	Amensalism	Amensalism	Amensalism	Competition	Amensalism	Amensalism	Amensalism	Competition	Amensalism	Antagonism	Competition	Competition	Amensalism	Amensalism	Amensalism	Amensalism	Amensalism	Amensalism	Amensalism	Amensalism	Amensalism	Amensalism	Amensalism	Amensalism	Amensalism	Amensalism	Amensalism	Amensalism	Competition	Antagonism	Amensalism	Amensalism	Amensalism	Amensalism	Competition	Amensalism	Amensalism	Amensalism	Amensalism	Amensalism	Antagonism	Competition	Amensalism	Amensalism	Amensalism	Antagonism	Amensalism	Amensalism	Amensalism	Amensalism	Competition	Antagonism	Amensalism	Competition	Amensalism	Amensalism	Competition	Competition	Amensalism	Competition	Competition	Amensalism	Amensalism	Amensalism	Amensalism	Amensalism	Competition	Competition	Amensalism	Amensalism	Amensalism	Competition	Amensalism	Amensalism	Antagonism	Competition	Amensalism	Amensalism	Amensalism	Amensalism	Amensalism	Amensalism	Amensalism	Competition	Amensalism	Amensalism	Amensalism	Amensalism	Amensalism	Amensalism	Antagonism	Amensalism	Amensalism	Amensalism	Amensalism	Amensalism	Amensalism	Amensalism	Amensalism	Competition	Commensalism	Amensalism	Amensalism	Amensalism	Amensalism	Amensalism	Amensalism	Competition	Amensalism	Amensalism	Antagonism	Amensalism	Amensalism	Amensalism	Amensalism	Competition	Amensalism	Competition	Competition	Amensalism	Amensalism	Competition	Competition	Antagonism	Competition	Amensalism	Antagonism	Amensalism	Amensalism	Competition	Amensalism	Antagonism	Antagonism	Amensalism	Amensalism	Amensalism	Amensalism	Amensalism	Amensalism	Amensalism	Amensalism	Antagonism	Competition	Amensalism	Amensalism	Amensalism	Amensalism	Amensalism	Amensalism	Amensalism	Antagonism	Amensalism	Amensalism	Antagonism	Antagonism	Competition	Amensalism	Amensalism	Antagonism	Amensalism	Amensalism	Amensalism	Amensalism	Amensalism	Amensalism	Amensalism	Amensalism	Amensalism	Competition	Amensalism	Antagonism	Amensalism	Amensalism	Amensalism	Amensalism	Amensalism	Amensalism	Amensalism	Amensalism	Amensalism	Amensalism	Amensalism	Antagonism	Competition	Amensalism	Amensalism	Amensalism	Amensalism	Amensalism	Amensalism	Amensalism	Competition	Amensalism	Amensalism	Amensalism	Amensalism	Antagonism	Amensalism	Neutralism	Amensalism	Amensalism	Amensalism	Amensalism	Amensalism	Amensalism	Amensalism	Amensalism	Amensalism	Amensalism	Competition	Amensalism	Amensalism	Amensalism	Amensalism	Amensalism	Amensalism	Amensalism	Amensalism	Amensalism	Amensalism	Amensalism	Amensalism	Amensalism	Amensalism	Alone	Competition	Competition	Amensalism	Antagonism	Competition	Amensalism	Amensalism	Competition	Antagonism	Competition	Amensalism	Amensalism	Amensalism	Amensalism	Amensalism	Amensalism	Amensalism	Amensalism	Amensalism	Amensalism	Amensalism	Amensalism	Antagonism	Antagonism	Antagonism	Amensalism	Amensalism	Amensalism	Amensalism	Amensalism	Amensalism	Amensalism
am_0224_0084_c8	Amensalism	Amensalism	Amensalism	Amensalism	Amensalism	Amensalism	Amensalism	Antagonism	Amensalism	Amensalism	Amensalism	Amensalism	Amensalism	Amensalism	Amensalism	Amensalism	Amensalism	Antagonism	Amensalism	Antagonism	Amensalism	Amensalism	Antagonism	Amensalism	Amensalism	Amensalism	Amensalism	Amensalism	Amensalism	Amensalism	Amensalism	Amensalism	Amensalism	Amensalism	Amensalism	Amensalism	Antagonism	Amensalism	Amensalism	Amensalism	Amensalism	Amensalism	Antagonism	Amensalism	Amensalism	Competition	Competition	Competition	Competition	Amensalism	Amensalism	Amensalism	Antagonism	Amensalism	Amensalism	Amensalism	Amensalism	Amensalism	Amensalism	Amensalism	Amensalism	Amensalism	Antagonism	Amensalism	Amensalism	Amensalism	Amensalism	Amensalism	Amensalism	Amensalism	Amensalism	Amensalism	Antagonism	Amensalism	Competition	Amensalism	Amensalism	Amensalism	Amensalism	Amensalism	Amensalism	Amensalism	Amensalism	Amensalism	Amensalism	Amensalism	Amensalism	Amensalism	Amensalism	Amensalism	Competition	Amensalism	Amensalism	Amensalism	Commensalism	Amensalism	Amensalism	Amensalism	Competition	Amensalism	Amensalism	Amensalism	Amensalism	Amensalism	Amensalism	Amensalism	Amensalism	Amensalism	Amensalism	Amensalism	Amensalism	Amensalism	Competition	Amensalism	Competition	Amensalism	Amensalism	Antagonism	Amensalism	Competition	Amensalism	Amensalism	Amensalism	Amensalism	Amensalism	Amensalism	Amensalism	Amensalism	Amensalism	Amensalism	Amensalism	Competition	Competition	Amensalism	Competition	Amensalism	Amensalism	Amensalism	Amensalism	Amensalism	Amensalism	Amensalism	Amensalism	Competition	Amensalism	Amensalism	Amensalism	Competition	Amensalism	Amensalism	Amensalism	Amensalism	Amensalism	Amensalism	Amensalism	Amensalism	Amensalism	Amensalism	Amensalism	Amensalism	Competition	Antagonism	Amensalism	Amensalism	Antagonism	Amensalism	Competition	Competition	Amensalism	Amensalism	Amensalism	Competition	Amensalism	Amensalism	Competition	Amensalism	Amensalism	Amensalism	Antagonism	Amensalism	Amensalism	Amensalism	Amensalism	Amensalism	Amensalism	Amensalism	Amensalism	Competition	Competition	Amensalism	Amensalism	Mutualism	Amensalism	Competition	Amensalism	Amensalism	Competition	Competition	Amensalism	Amensalism	Amensalism	Amensalism	Amensalism	Competition	Amensalism	Amensalism	Antagonism	Amensalism	Amensalism	Amensalism	Amensalism	Amensalism	Competition	Amensalism	Amensalism	Amensalism	Amensalism	Amensalism	Amensalism	Competition	Antagonism	Amensalism	Amensalism	Amensalism	Amensalism	Amensalism	Amensalism	Amensalism	Amensalism	Competition	Amensalism	Amensalism	Amensalism	Competition	Amensalism	Antagonism	Competition	Competition	Competition	Amensalism	Amensalism	Amensalism	Amensalism	Amensalism	Amensalism	Amensalism	Amensalism	Amensalism	Amensalism	Amensalism	Amensalism	Amensalism	Amensalism	Amensalism	Competition	Antagonism	Amensalism	Amensalism	Amensalism	Amensalism	Competition	Amensalism	Amensalism	Amensalism	Amensalism	Amensalism	Amensalism	Competition	Amensalism	Amensalism	Amensalism	Antagonism	Amensalism	Amensalism	Amensalism	Amensalism	Competition	Antagonism	Amensalism	Competition	Amensalism	Amensalism	Amensalism	Competition	Amensalism	Competition	Competition	Amensalism	Amensalism	Amensalism	Amensalism	Amensalism	Competition	Competition	Amensalism	Amensalism	Amensalism	Competition	Amensalism	Amensalism	Antagonism	Competition	Amensalism	Amensalism	Amensalism	Amensalism	Amensalism	Amensalism	Amensalism	Amensalism	Amensalism	Amensalism	Amensalism	Amensalism	Amensalism	Amensalism	Antagonism	Amensalism	Amensalism	Amensalism	Amensalism	Amensalism	Amensalism	Competition	Amensalism	Competition	Commensalism	Amensalism	Amensalism	Amensalism	Amensalism	Amensalism	Amensalism	Competition	Amensalism	Amensalism	Antagonism	Amensalism	Amensalism	Amensalism	Amensalism	Amensalism	Amensalism	Competition	Competition	Amensalism	Amensalism	Competition	Competition	Antagonism	Competition	Amensalism	Antagonism	Amensalism	Amensalism	Competition	Amensalism	Amensalism	Amensalism	Amensalism	Amensalism	Amensalism	Amensalism	Amensalism	Amensalism	Amensalism	Amensalism	Antagonism	Competition	Amensalism	Amensalism	Amensalism	Amensalism	Amensalism	Amensalism	Amensalism	Antagonism	Amensalism	Amensalism	Amensalism	Amensalism	Competition	Amensalism	Amensalism	Antagonism	Amensalism	Amensalism	Competition	Amensalism	Competition	Amensalism	Amensalism	Amensalism	Amensalism	Competition	Amensalism	Antagonism	Amensalism	Amensalism	Amensalism	Amensalism	Amensalism	Amensalism	Amensalism	Amensalism	Amensalism	Amensalism	Amensalism	Antagonism	Competition	Amensalism	Amensalism	Amensalism	Amensalism	Amensalism	Amensalism	Amensalism	Competition	Amensalism	Amensalism	Amensalism	Amensalism	Antagonism	Antagonism	Neutralism	Amensalism	Amensalism	Amensalism	Amensalism	Amensalism	Amensalism	Amensalism	Amensalism	Amensalism	Amensalism	Amensalism	Amensalism	Amensalism	Amensalism	Amensalism	Amensalism	Amensalism	Amensalism	Amensalism	Amensalism	Competition	Amensalism	Amensalism	Amensalism	Amensalism	Competition	Alone	Amensalism	Amensalism	Antagonism	Competition	Amensalism	Amensalism	Amensalism	Antagonism	Amensalism	Amensalism	Amensalism	Amensalism	Amensalism	Amensalism	Amensalism	Amensalism	Amensalism	Amensalism	Amensalism	Amensalism	Amensalism	Antagonism	Antagonism	Antagonism	Amensalism	Amensalism	Amensalism	Amensalism	Amensalism	Amensalism	Amensalism
am_0224_0084_e7	Amensalism	Amensalism	Amensalism	Amensalism	Amensalism	Amensalism	Amensalism	Antagonism	Amensalism	Amensalism	Amensalism	Amensalism	Amensalism	Amensalism	Amensalism	Amensalism	Amensalism	Antagonism	Amensalism	Antagonism	Amensalism	Competition	Antagonism	Amensalism	Amensalism	Amensalism	Amensalism	Amensalism	Antagonism	Amensalism	Amensalism	Competition	Amensalism	Amensalism	Amensalism	Amensalism	Antagonism	Amensalism	Amensalism	Amensalism	Competition	Amensalism	Antagonism	Antagonism	Amensalism	Antagonism	Antagonism	Antagonism	Antagonism	Amensalism	Amensalism	Amensalism	Antagonism	Amensalism	Amensalism	Amensalism	Amensalism	Amensalism	Amensalism	Amensalism	Amensalism	Antagonism	Antagonism	Amensalism	Antagonism	Amensalism	Amensalism	Amensalism	Amensalism	Amensalism	Amensalism	Antagonism	Antagonism	Amensalism	Competition	Amensalism	Amensalism	Amensalism	Amensalism	Amensalism	Competition	Amensalism	Amensalism	Competition	Competition	Competition	Amensalism	Amensalism	Amensalism	Amensalism	Antagonism	Amensalism	Amensalism	Amensalism	Neutralism	Antagonism	Amensalism	Amensalism	Competition	Amensalism	Amensalism	Amensalism	Amensalism	Amensalism	Amensalism	Amensalism	Antagonism	Amensalism	Antagonism	Amensalism	Amensalism	Amensalism	Competition	Amensalism	Competition	Amensalism	Amensalism	Antagonism	Amensalism	Antagonism	Amensalism	Amensalism	Amensalism	Amensalism	Amensalism	Antagonism	Amensalism	Amensalism	Antagonism	Amensalism	Amensalism	Antagonism	Antagonism	Amensalism	Antagonism	Amensalism	Amensalism	Amensalism	Competition	Amensalism	Amensalism	Amensalism	Amensalism	Antagonism	Amensalism	Amensalism	Amensalism	Amensalism	Amensalism	Amensalism	Amensalism	Amensalism	Amensalism	Amensalism	Amensalism	Antagonism	Amensalism	Amensalism	Amensalism	Amensalism	Antagonism	Antagonism	Antagonism	Antagonism	Antagonism	Amensalism	Competition	Antagonism	Amensalism	Amensalism	Amensalism	Antagonism	Amensalism	Amensalism	Competition	Amensalism	Amensalism	Amensalism	Antagonism	Amensalism	Amensalism	Amensalism	Amensalism	Amensalism	Amensalism	Amensalism	Amensalism	Antagonism	Antagonism	Amensalism	Amensalism	Antagonism	Amensalism	Antagonism	Amensalism	Amensalism	Amensalism	Competition	Amensalism	Amensalism	Amensalism	Amensalism	Amensalism	Competition	Amensalism	Amensalism	Antagonism	Amensalism	Amensalism	Amensalism	Amensalism	Amensalism	Amensalism	Amensalism	Amensalism	Amensalism	Amensalism	Amensalism	Amensalism	Antagonism	Antagonism	Amensalism	Amensalism	Amensalism	Antagonism	Amensalism	Amensalism	Amensalism	Amensalism	Antagonism	Amensalism	Amensalism	Amensalism	Antagonism	Amensalism	Antagonism	Antagonism	Antagonism	Competition	Competition	Amensalism	Amensalism	Amensalism	Amensalism	Amensalism	Amensalism	Amensalism	Amensalism	Amensalism	Amensalism	Competition	Amensalism	Antagonism	Amensalism	Antagonism	Antagonism	Amensalism	Amensalism	Amensalism	Amensalism	Antagonism	Amensalism	Amensalism	Amensalism	Amensalism	Amensalism	Antagonism	Antagonism	Competition	Amensalism	Amensalism	Antagonism	Competition	Amensalism	Amensalism	Amensalism	Antagonism	Antagonism	Amensalism	Antagonism	Amensalism	Amensalism	Competition	Antagonism	Amensalism	Antagonism	Competition	Competition	Amensalism	Competition	Amensalism	Amensalism	Antagonism	Antagonism	Amensalism	Amensalism	Amensalism	Antagonism	Amensalism	Amensalism	Antagonism	Amensalism	Commensalism	Antagonism	Amensalism	Amensalism	Amensalism	Amensalism	Amensalism	Competition	Competition	Amensalism	Amensalism	Competition	Amensalism	Competition	Antagonism	Amensalism	Amensalism	Amensalism	Competition	Amensalism	Amensalism	Amensalism	Amensalism	Competition	Neutralism	Amensalism	Amensalism	Amensalism	Amensalism	Amensalism	Amensalism	Antagonism	Amensalism	Amensalism	Antagonism	Amensalism	Amensalism	Amensalism	Amensalism	Amensalism	Amensalism	Amensalism	Competition	Amensalism	Amensalism	Antagonism	Antagonism	Antagonism	Amensalism	Amensalism	Antagonism	Amensalism	Amensalism	Antagonism	Competition	Antagonism	Antagonism	Amensalism	Amensalism	Amensalism	Amensalism	Amensalism	Amensalism	Amensalism	Amensalism	Antagonism	Antagonism	Amensalism	Amensalism	Amensalism	Amensalism	Amensalism	Amensalism	Amensalism	Antagonism	Amensalism	Amensalism	Antagonism	Antagonism	Antagonism	Amensalism	Amensalism	Antagonism	Amensalism	Amensalism	Competition	Competition	Competition	Amensalism	Competition	Amensalism	Amensalism	Competition	Amensalism	Antagonism	Amensalism	Amensalism	Amensalism	Amensalism	Amensalism	Amensalism	Competition	Amensalism	Amensalism	Amensalism	Amensalism	Antagonism	Competition	Amensalism	Amensalism	Amensalism	Amensalism	Amensalism	Amensalism	Amensalism	Competition	Amensalism	Amensalism	Amensalism	Amensalism	Antagonism	Antagonism	Neutralism	Amensalism	Amensalism	Amensalism	Amensalism	Amensalism	Amensalism	Amensalism	Amensalism	Amensalism	Amensalism	Amensalism	Competition	Amensalism	Amensalism	Amensalism	Competition	Competition	Amensalism	Amensalism	Amensalism	Competition	Amensalism	Amensalism	Amensalism	Amensalism	Competition	Amensalism	Alone	Amensalism	Antagonism	Antagonism	Amensalism	Amensalism	Amensalism	Antagonism	Amensalism	Amensalism	Amensalism	Amensalism	Amensalism	Amensalism	Amensalism	Amensalism	Amensalism	Amensalism	Amensalism	Amensalism	Amensalism	Antagonism	Antagonism	Antagonism	Amensalism	Amensalism	Amensalism	Amensalism	Amensalism	Amensalism	Amensalism
an_0080_0012_e8	Amensalism	Antagonism	Antagonism	Competition	Amensalism	Amensalism	Competition	Antagonism	Competition	Amensalism	Amensalism	Amensalism	Antagonism	Amensalism	Antagonism	Amensalism	Amensalism	Antagonism	Amensalism	Antagonism	Amensalism	Amensalism	Antagonism	Antagonism	Antagonism	Competition	Amensalism	Amensalism	Amensalism	Antagonism	Competition	Competition	Amensalism	Antagonism	Antagonism	Amensalism	Antagonism	Amensalism	Competition	Amensalism	Amensalism	Amensalism	Antagonism	Amensalism	Amensalism	Antagonism	Antagonism	Antagonism	Antagonism	Amensalism	Amensalism	Antagonism	Antagonism	Amensalism	Amensalism	Competition	Amensalism	Amensalism	Antagonism	Amensalism	Amensalism	Amensalism	Amensalism	Amensalism	Amensalism	Antagonism	Amensalism	Antagonism	Amensalism	Amensalism	Amensalism	Amensalism	Commensalism	Amensalism	Amensalism	Amensalism	Amensalism	Amensalism	Antagonism	Antagonism	Amensalism	Antagonism	Amensalism	Amensalism	Amensalism	Amensalism	Amensalism	Amensalism	Antagonism	Amensalism	Antagonism	Antagonism	Antagonism	Antagonism	Mutualism	Amensalism	Antagonism	Amensalism	Amensalism	Amensalism	Amensalism	Amensalism	Antagonism	Competition	Amensalism	Amensalism	Amensalism	Amensalism	Amensalism	Antagonism	Antagonism	Antagonism	Amensalism	Amensalism	Amensalism	Amensalism	Amensalism	Antagonism	Amensalism	Antagonism	Competition	Amensalism	Amensalism	Amensalism	Amensalism	Amensalism	Antagonism	Amensalism	Amensalism	Amensalism	Amensalism	Antagonism	Antagonism	Competition	Antagonism	Amensalism	Amensalism	Amensalism	Amensalism	Competition	Antagonism	Antagonism	Amensalism	Antagonism	Antagonism	Competition	Antagonism	Amensalism	Amensalism	Antagonism	Amensalism	Antagonism	Amensalism	Amensalism	Competition	Antagonism	Amensalism	Antagonism	Antagonism	Amensalism	Antagonism	Antagonism	Amensalism	Amensalism	Amensalism	Amensalism	Amensalism	Antagonism	Amensalism	Amensalism	Amensalism	Antagonism	Amensalism	Competition	Amensalism	Competition	Competition	Amensalism	Antagonism	Antagonism	Competition	Antagonism	Amensalism	Amensalism	Antagonism	Antagonism	Amensalism	Antagonism	Antagonism	Amensalism	Amensalism	Antagonism	Amensalism	Antagonism	Amensalism	Competition	Amensalism	Antagonism	Antagonism	Amensalism	Amensalism	Competition	Amensalism	Amensalism	Antagonism	Antagonism	Antagonism	Antagonism	Antagonism	Amensalism	Antagonism	Competition	Amensalism	Amensalism	Amensalism	Antagonism	Antagonism	Amensalism	Competition	Antagonism	Amensalism	Antagonism	Amensalism	Amensalism	Amensalism	Antagonism	Antagonism	Competition	Amensalism	Antagonism	Competition	Amensalism	Antagonism	Antagonism	Amensalism	Antagonism	Antagonism	Antagonism	Amensalism	Amensalism	Antagonism	Antagonism	Amensalism	Amensalism	Amensalism	Amensalism	Amensalism	Antagonism	Amensalism	Antagonism	Amensalism	Amensalism	Amensalism	Antagonism	Antagonism	Antagonism	Amensalism	Antagonism	Antagonism	Antagonism	Antagonism	Amensalism	Amensalism	Amensalism	Antagonism	Amensalism	Amensalism	Antagonism	Amensalism	Amensalism	Amensalism	Commensalism	Amensalism	Antagonism	Amensalism	Amensalism	Amensalism	Amensalism	Amensalism	Antagonism	Amensalism	Competition	Amensalism	Antagonism	Amensalism	Antagonism	Amensalism	Amensalism	Competition	Amensalism	Competition	Competition	Antagonism	Antagonism	Antagonism	Antagonism	Amensalism	Antagonism	Amensalism	Competition	Amensalism	Amensalism	Antagonism	Amensalism	Competition	Amensalism	Antagonism	Competition	Antagonism	Amensalism	Amensalism	Antagonism	Amensalism	Amensalism	Amensalism	Amensalism	Antagonism	Amensalism	Competition	Antagonism	Amensalism	Amensalism	Antagonism	Amensalism	Amensalism	Amensalism	Mutualism	Antagonism	Antagonism	Amensalism	Amensalism	Amensalism	Amensalism	Antagonism	Amensalism	Amensalism	Antagonism	Competition	Amensalism	Antagonism	Competition	Amensalism	Competition	Amensalism	Amensalism	Antagonism	Amensalism	Antagonism	Antagonism	Antagonism	Amensalism	Competition	Antagonism	Amensalism	Amensalism	Antagonism	Amensalism	Amensalism	Amensalism	Antagonism	Antagonism	Antagonism	Amensalism	Antagonism	Amensalism	Amensalism	Amensalism	Amensalism	Antagonism	Amensalism	Amensalism	Amensalism	Amensalism	Antagonism	Antagonism	Competition	Antagonism	Amensalism	Antagonism	Amensalism	Amensalism	Antagonism	Amensalism	Amensalism	Antagonism	Competition	Amensalism	Amensalism	Amensalism	Amensalism	Competition	Amensalism	Amensalism	Amensalism	Amensalism	Amensalism	Amensalism	Amensalism	Antagonism	Antagonism	Amensalism	Antagonism	Antagonism	Amensalism	Antagonism	Competition	Antagonism	Amensalism	Amensalism	Amensalism	Amensalism	Amensalism	Amensalism	Amensalism	Amensalism	Amensalism	Antagonism	Amensalism	Amensalism	Amensalism	Amensalism	Amensalism	Amensalism	Amensalism	Neutralism	Amensalism	Amensalism	Antagonism	Amensalism	Amensalism	Competition	Amensalism	Amensalism	Amensalism	Competition	Amensalism	Amensalism	Antagonism	Amensalism	Competition	Amensalism	Amensalism	Amensalism	Amensalism	Amensalism	Amensalism	Amensalism	Antagonism	Antagonism	Amensalism	Amensalism	Amensalism	Amensalism	Alone	Amensalism	Antagonism	Amensalism	Amensalism	Amensalism	Competition	Amensalism	Amensalism	Amensalism	Amensalism	Amensalism	Amensalism	Amensalism	Antagonism	Antagonism	Antagonism	Antagonism	Antagonism	Competition	Amensalism	Antagonism	Commensalism	Amensalism	Amensalism	Amensalism	Amensalism	Antagonism	Antagonism	Amensalism
an_0080_0058_c10	Antagonism	Antagonism	Antagonism	Antagonism	Antagonism	Amensalism	Competition	Amensalism	Amensalism	Competition	Antagonism	Antagonism	Antagonism	Antagonism	Neutralism	Antagonism	Antagonism	Antagonism	Amensalism	Antagonism	Antagonism	Antagonism	Antagonism	Neutralism	Neutralism	Competition	Antagonism	Antagonism	Amensalism	Competition	Antagonism	Antagonism	Amensalism	Antagonism	Antagonism	Competition	Antagonism	Amensalism	Antagonism	Competition	Antagonism	Competition	Competition	Competition	Amensalism	Antagonism	Antagonism	Antagonism	Antagonism	Amensalism	Antagonism	Commensalism	Antagonism	Amensalism	Antagonism	Antagonism	Antagonism	Antagonism	Amensalism	Neutralism	Antagonism	Antagonism	Antagonism	Competition	Amensalism	Amensalism	Amensalism	Antagonism	Amensalism	Amensalism	Antagonism	Amensalism	Antagonism	Competition	Competition	Antagonism	Amensalism	Antagonism	Amensalism	Antagonism	Antagonism	Neutralism	Competition	Antagonism	Antagonism	Antagonism	Competition	Antagonism	Amensalism	Antagonism	Antagonism	Competition	Antagonism	Commensalism	Antagonism	Amensalism	Antagonism	Antagonism	Antagonism	Competition	Amensalism	Antagonism	Antagonism	Antagonism	Antagonism	Antagonism	Amensalism	Antagonism	Amensalism	Competition	Competition	Amensalism	Antagonism	Competition	Antagonism	Antagonism	Amensalism	Competition	Amensalism	Antagonism	Antagonism	Competition	Competition	Competition	Antagonism	Amensalism	Competition	Amensalism	Amensalism	Amensalism	Competition	Antagonism	Antagonism	Antagonism	Antagonism	Amensalism	Antagonism	Amensalism	Antagonism	Antagonism	Antagonism	Antagonism	Amensalism	Antagonism	Antagonism	Antagonism	Amensalism	Antagonism	Amensalism	Competition	Amensalism	Amensalism	Amensalism	Antagonism	Antagonism	Competition	Antagonism	Antagonism	Antagonism	Antagonism	Antagonism	Competition	Antagonism	Amensalism	Antagonism	Antagonism	Antagonism	Antagonism	Antagonism	Antagonism	Antagonism	Antagonism	Antagonism	Antagonism	Antagonism	Antagonism	Competition	Antagonism	Antagonism	Commensalism	Antagonism	Neutralism	Antagonism	Antagonism	Antagonism	Amensalism	Antagonism	Amensalism	Antagonism	Amensalism	Antagonism	Antagonism	Antagonism	Antagonism	Amensalism	Competition	Antagonism	Antagonism	Antagonism	Amensalism	Antagonism	Competition	Amensalism	Antagonism	Amensalism	Neutralism	Antagonism	Neutralism	Commensalism	Antagonism	Commensalism	Antagonism	Antagonism	Antagonism	Competition	Antagonism	Antagonism	Antagonism	Antagonism	Antagonism	Antagonism	Commensalism	Amensalism	Antagonism	Amensalism	Commensalism	Neutralism	Antagonism	Amensalism	Antagonism	Antagonism	Antagonism	Amensalism	Antagonism	Antagonism	Amensalism	Antagonism	Antagonism	Antagonism	Antagonism	Antagonism	Amensalism	Amensalism	Antagonism	Competition	Amensalism	Antagonism	Competition	Antagonism	Amensalism	Competition	Antagonism	Amensalism	Neutralism	Antagonism	Amensalism	Competition	Antagonism	Neutralism	Antagonism	Antagonism	Antagonism	Competition	Amensalism	Antagonism	Amensalism	Amensalism	Antagonism	Antagonism	Amensalism	Antagonism	Antagonism	Antagonism	Antagonism	Antagonism	Amensalism	Amensalism	Antagonism	Competition	Amensalism	Antagonism	Antagonism	Competition	Competition	Amensalism	Antagonism	Antagonism	Antagonism	Antagonism	Antagonism	Antagonism	Antagonism	Antagonism	Antagonism	Commensalism	Amensalism	Amensalism	Antagonism	Amensalism	Antagonism	Antagonism	Antagonism	Competition	Amensalism	Competition	Amensalism	Antagonism	Antagonism	Antagonism	Antagonism	Antagonism	Competition	Antagonism	Antagonism	Antagonism	Antagonism	Competition	Antagonism	Competition	Neutralism	Antagonism	Amensalism	Commensalism	Antagonism	Antagonism	Antagonism	Antagonism	Antagonism	Antagonism	Amensalism	Amensalism	Amensalism	Amensalism	Antagonism	Antagonism	Amensalism	Antagonism	Competition	Amensalism	Competition	Competition	Antagonism	Antagonism	Competition	Competition	Antagonism	Amensalism	Antagonism	Antagonism	Competition	Amensalism	Antagonism	Competition	Competition	Antagonism	Antagonism	Antagonism	Amensalism	Competition	Antagonism	Antagonism	Antagonism	Amensalism	Antagonism	Amensalism	Amensalism	Amensalism	Antagonism	Antagonism	Amensalism	Competition	Antagonism	Antagonism	Amensalism	Antagonism	Antagonism	Competition	Amensalism	Amensalism	Amensalism	Amensalism	Antagonism	Amensalism	Amensalism	Antagonism	Antagonism	Antagonism	Antagonism	Antagonism	Antagonism	Antagonism	Antagonism	Amensalism	Amensalism	Antagonism	Amensalism	Amensalism	Amensalism	Antagonism	Antagonism	Antagonism	Commensalism	Competition	Antagonism	Commensalism	Antagonism	Antagonism	Amensalism	Competition	Antagonism	Amensalism	Amensalism	Amensalism	Amensalism	Amensalism	Antagonism	Antagonism	Antagonism	Antagonism	Amensalism	Antagonism	Amensalism	Amensalism	Antagonism	Amensalism	Antagonism	Antagonism	Amensalism	Amensalism	Antagonism	Competition	Competition	Antagonism	Competition	Competition	Competition	Antagonism	Neutralism	Amensalism	Antagonism	Antagonism	Antagonism	Amensalism	Amensalism	Amensalism	Antagonism	Amensalism	Commensalism	Amensalism	Antagonism	Antagonism	Antagonism	Antagonism	Amensalism	Alone	Antagonism	Antagonism	Amensalism	Antagonism	Antagonism	Competition	Amensalism	Antagonism	Competition	Competition	Amensalism	Antagonism	Competition	Antagonism	Antagonism	Competition	Antagonism	Competition	Antagonism	Competition	Competition	Amensalism	Amensalism	Amensalism	Antagonism	Antagonism	Antagonism	Amensalism
ao_0067_0012_b2	Competition	Competition	Antagonism	Competition	Competition	Amensalism	Competition	Amensalism	Antagonism	Antagonism	Competition	Competition	Competition	Competition	Competition	Competition	Competition	Amensalism	Commensalism	Amensalism	Competition	Competition	Antagonism	Competition	Amensalism	Antagonism	Competition	Competition	Antagonism	Competition	Competition	Competition	Antagonism	Competition	Antagonism	Antagonism	Antagonism	Antagonism	Competition	Antagonism	Antagonism	Antagonism	Amensalism	Antagonism	Amensalism	Competition	Competition	Amensalism	Competition	Amensalism	Competition	Competition	Antagonism	Competition	Competition	Competition	Competition	Competition	Amensalism	Commensalism	Competition	Competition	Antagonism	Antagonism	Competition	Antagonism	Antagonism	Antagonism	Antagonism	Competition	Amensalism	Antagonism	Amensalism	Antagonism	Antagonism	Competition	Amensalism	Antagonism	Amensalism	Competition	Competition	Competition	Antagonism	Competition	Competition	Competition	Antagonism	Antagonism	Antagonism	Antagonism	Amensalism	Antagonism	Competition	Competition	Antagonism	Amensalism	Antagonism	Competition	Competition	Competition	Amensalism	Antagonism	Competition	Competition	Antagonism	Competition	Antagonism	Competition	Amensalism	Antagonism	Antagonism	Antagonism	Competition	Antagonism	Competition	Competition	Amensalism	Amensalism	Antagonism	Amensalism	Competition	Antagonism	Competition	Antagonism	Competition	Amensalism	Competition	Amensalism	Amensalism	Amensalism	Antagonism	Amensalism	Amensalism	Competition	Competition	Antagonism	Competition	Antagonism	Competition	Competition	Antagonism	Antagonism	Competition	Competition	Antagonism	Antagonism	Amensalism	Antagonism	Amensalism	Antagonism	Amensalism	Antagonism	Amensalism	Competition	Antagonism	Antagonism	Antagonism	Neutralism	Antagonism	Competition	Amensalism	Antagonism	Antagonism	Competition	Amensalism	Competition	Competition	Amensalism	Competition	Competition	Competition	Amensalism	Competition	Competition	Competition	Competition	Antagonism	Competition	Antagonism	Competition	Competition	Amensalism	Competition	Antagonism	Antagonism	Antagonism	Competition	Antagonism	Amensalism	Amensalism	Antagonism	Antagonism	Antagonism	Competition	Amensalism	Antagonism	Antagonism	Antagonism	Antagonism	Amensalism	Competition	Amensalism	Antagonism	Competition	Competition	Competition	Antagonism	Amensalism	Competition	Competition	Competition	Competition	Competition	Competition	Competition	Competition	Antagonism	Competition	Competition	Amensalism	Competition	Competition	Antagonism	Competition	Amensalism	Competition	Competition	Competition	Antagonism	Amensalism	Competition	Antagonism	Antagonism	Competition	Competition	Antagonism	Competition	Competition	Competition	Competition	Competition	Antagonism	Amensalism	Antagonism	Antagonism	Competition	Competition	Antagonism	Competition	Antagonism	Antagonism	Antagonism	Amensalism	Competition	Competition	Antagonism	Antagonism	Antagonism	Competition	Competition	Amensalism	Competition	Competition	Competition	Competition	Competition	Amensalism	Competition	Competition	Competition	Competition	Antagonism	Competition	Antagonism	Competition	Competition	Antagonism	Antagonism	Antagonism	Competition	Antagonism	Antagonism	Antagonism	Antagonism	Competition	Competition	Competition	Competition	Competition	Competition	Competition	Competition	Amensalism	Amensalism	Antagonism	Antagonism	Amensalism	Competition	Amensalism	Competition	Amensalism	Competition	Antagonism	Amensalism	Amensalism	Antagonism	Antagonism	Competition	Antagonism	Antagonism	Competition	Antagonism	Competition	Competition	Competition	Competition	Antagonism	Competition	Antagonism	Competition	Competition	Competition	Competition	Competition	Competition	Competition	Antagonism	Competition	Competition	Amensalism	Amensalism	Amensalism	Amensalism	Competition	Antagonism	Amensalism	Amensalism	Antagonism	Amensalism	Antagonism	Antagonism	Antagonism	Antagonism	Antagonism	Antagonism	Antagonism	Amensalism	Competition	Amensalism	Amensalism	Amensalism	Competition	Antagonism	Competition	Competition	Competition	Competition	Antagonism	Antagonism	Competition	Competition	Amensalism	Amensalism	Antagonism	Amensalism	Amensalism	Amensalism	Antagonism	Competition	Competition	Antagonism	Competition	Competition	Antagonism	Competition	Competition	Antagonism	Amensalism	Antagonism	Antagonism	Antagonism	Competition	Competition	Amensalism	Antagonism	Competition	Competition	Competition	Competition	Competition	Competition	Competition	Amensalism	Amensalism	Antagonism	Amensalism	Antagonism	Competition	Antagonism	Competition	Competition	Antagonism	Antagonism	Competition	Amensalism	Competition	Competition	Amensalism	Antagonism	Antagonism	Competition	Amensalism	Amensalism	Amensalism	Antagonism	Antagonism	Amensalism	Competition	Competition	Competition	Antagonism	Amensalism	Antagonism	Amensalism	Amensalism	Antagonism	Antagonism	Antagonism	Amensalism	Antagonism	Antagonism	Antagonism	Competition	Antagonism	Antagonism	Antagonism	Competition	Amensalism	Amensalism	Competition	Competition	Competition	Amensalism	Amensalism	Amensalism	Competition	Antagonism	Amensalism	Competition	Antagonism	Competition	Competition	Antagonism	Antagonism	Antagonism	Alone	Antagonism	Amensalism	Antagonism	Antagonism	Antagonism	Antagonism	Antagonism	Antagonism	Antagonism	Amensalism	Antagonism	Antagonism	Antagonism	Antagonism	Antagonism	Antagonism	Antagonism	Antagonism	Amensalism	Amensalism	Competition	Amensalism	Amensalism	Antagonism	Antagonism	Antagonism	Antagonism
ao_0067_0047_a10	Competition	Competition	Amensalism	Competition	Amensalism	Amensalism	Competition	Antagonism	Amensalism	Amensalism	Competition	Competition	Antagonism	Competition	Competition	Competition	Amensalism	Antagonism	Amensalism	Antagonism	Competition	Amensalism	Antagonism	Antagonism	Amensalism	Amensalism	Competition	Competition	Antagonism	Amensalism	Competition	Competition	Amensalism	Amensalism	Amensalism	Amensalism	Antagonism	Amensalism	Amensalism	Amensalism	Amensalism	Amensalism	Antagonism	Antagonism	Competition	Antagonism	Antagonism	Antagonism	Antagonism	Amensalism	Amensalism	Competition	Antagonism	Amensalism	Competition	Competition	Amensalism	Competition	Amensalism	Amensalism	Amensalism	Antagonism	Antagonism	Amensalism	Antagonism	Amensalism	Amensalism	Amensalism	Amensalism	Amensalism	Amensalism	Antagonism	Antagonism	Competition	Amensalism	Competition	Amensalism	Amensalism	Amensalism	Amensalism	Amensalism	Antagonism	Competition	Amensalism	Amensalism	Amensalism	Amensalism	Amensalism	Amensalism	Amensalism	Antagonism	Antagonism	Amensalism	Antagonism	Commensalism	Antagonism	Amensalism	Competition	Amensalism	Amensalism	Amensalism	Amensalism	Competition	Amensalism	Amensalism	Amensalism	Antagonism	Competition	Antagonism	Amensalism	Amensalism	Amensalism	Amensalism	Amensalism	Competition	Amensalism	Amensalism	Antagonism	Amensalism	Antagonism	Competition	Competition	Amensalism	Amensalism	Amensalism	Antagonism	Competition	Amensalism	Antagonism	Amensalism	Amensalism	Antagonism	Antagonism	Amensalism	Antagonism	Amensalism	Amensalism	Amensalism	Amensalism	Amensalism	Amensalism	Amensalism	Competition	Antagonism	Amensalism	Competition	Amensalism	Amensalism	Amensalism	Amensalism	Amensalism	Amensalism	Amensalism	Amensalism	Amensalism	Antagonism	Amensalism	Amensalism	Amensalism	Competition	Antagonism	Competition	Antagonism	Antagonism	Antagonism	Competition	Amensalism	Antagonism	Amensalism	Competition	Amensalism	Antagonism	Competition	Competition	Amensalism	Competition	Competition	Competition	Antagonism	Antagonism	Competition	Competition	Amensalism	Amensalism	Amensalism	Amensalism	Amensalism	Antagonism	Antagonism	Amensalism	Amensalism	Antagonism	Amensalism	Antagonism	Amensalism	Amensalism	Amensalism	Antagonism	Amensalism	Amensalism	Amensalism	Amensalism	Amensalism	Amensalism	Amensalism	Competition	Antagonism	Amensalism	Competition	Competition	Competition	Competition	Amensalism	Competition	Competition	Amensalism	Amensalism	Competition	Competition	Antagonism	Antagonism	Competition	Amensalism	Amensalism	Antagonism	Antagonism	Competition	Competition	Amensalism	Antagonism	Competition	Amensalism	Amensalism	Antagonism	Amensalism	Antagonism	Antagonism	Antagonism	Amensalism	Amensalism	Competition	Amensalism	Competition	Amensalism	Amensalism	Competition	Amensalism	Competition	Amensalism	Amensalism	Amensalism	Competition	Antagonism	Competition	Antagonism	Antagonism	Amensalism	Amensalism	Antagonism	Amensalism	Antagonism	Competition	Amensalism	Competition	Amensalism	Competition	Antagonism	Antagonism	Competition	Amensalism	Competition	Antagonism	Competition	Amensalism	Competition	Amensalism	Antagonism	Amensalism	Amensalism	Antagonism	Amensalism	Amensalism	Amensalism	Antagonism	Amensalism	Antagonism	Amensalism	Competition	Competition	Amensalism	Competition	Competition	Antagonism	Antagonism	Amensalism	Amensalism	Amensalism	Antagonism	Amensalism	Amensalism	Antagonism	Amensalism	Antagonism	Antagonism	Amensalism	Competition	Amensalism	Competition	Amensalism	Amensalism	Amensalism	Amensalism	Competition	Amensalism	Competition	Competition	Amensalism	Amensalism	Amensalism	Antagonism	Competition	Amensalism	Competition	Amensalism	Competition	Amensalism	Commensalism	Amensalism	Amensalism	Amensalism	Amensalism	Amensalism	Amensalism	Antagonism	Amensalism	Amensalism	Antagonism	Amensalism	Amensalism	Amensalism	Amensalism	Amensalism	Amensalism	Amensalism	Amensalism	Amensalism	Amensalism	Antagonism	Antagonism	Antagonism	Amensalism	Amensalism	Antagonism	Competition	Competition	Antagonism	Amensalism	Antagonism	Antagonism	Antagonism	Amensalism	Amensalism	Amensalism	Amensalism	Amensalism	Amensalism	Amensalism	Antagonism	Antagonism	Amensalism	Competition	Competition	Competition	Amensalism	Amensalism	Competition	Antagonism	Amensalism	Amensalism	Antagonism	Antagonism	Antagonism	Amensalism	Amensalism	Antagonism	Competition	Competition	Amensalism	Amensalism	Amensalism	Competition	Amensalism	Amensalism	Amensalism	Amensalism	Amensalism	Antagonism	Amensalism	Amensalism	Amensalism	Amensalism	Amensalism	Antagonism	Amensalism	Antagonism	Competition	Amensalism	Amensalism	Antagonism	Amensalism	Amensalism	Amensalism	Amensalism	Amensalism	Amensalism	Amensalism	Amensalism	Amensalism	Competition	Amensalism	Amensalism	Amensalism	Antagonism	Antagonism	Neutralism	Amensalism	Amensalism	Amensalism	Amensalism	Amensalism	Amensalism	Competition	Amensalism	Amensalism	Amensalism	Amensalism	Competition	Amensalism	Amensalism	Competition	Amensalism	Amensalism	Amensalism	Antagonism	Amensalism	Competition	Competition	Amensalism	Amensalism	Amensalism	Amensalism	Amensalism	Amensalism	Amensalism	Antagonism	Antagonism	Alone	Amensalism	Amensalism	Competition	Amensalism	Amensalism	Competition	Amensalism	Amensalism	Amensalism	Amensalism	Amensalism	Amensalism	Amensalism	Amensalism	Amensalism	Amensalism	Antagonism	Antagonism	Antagonism	Amensalism	Amensalism	Amensalism	Competition	Amensalism	Amensalism	Amensalism
ao_0067_0062_a8	Amensalism	Amensalism	Amensalism	Amensalism	Amensalism	Competition	Amensalism	Amensalism	Amensalism	Amensalism	Amensalism	Amensalism	Amensalism	Amensalism	Amensalism	Amensalism	Amensalism	Amensalism	Amensalism	Amensalism	Amensalism	Amensalism	Neutralism	Amensalism	Amensalism	Amensalism	Amensalism	Amensalism	Amensalism	Amensalism	Amensalism	Amensalism	Amensalism	Amensalism	Antagonism	Amensalism	Amensalism	Amensalism	Amensalism	Amensalism	Amensalism	Amensalism	Amensalism	Amensalism	Amensalism	Amensalism	Amensalism	Competition	Competition	Amensalism	Amensalism	Amensalism	Amensalism	Competition	Amensalism	Amensalism	Amensalism	Amensalism	Amensalism	Amensalism	Amensalism	Amensalism	Amensalism	Amensalism	Amensalism	Amensalism	Amensalism	Amensalism	Amensalism	Amensalism	Amensalism	Amensalism	Amensalism	Amensalism	Amensalism	Amensalism	Competition	Amensalism	Amensalism	Amensalism	Amensalism	Amensalism	Amensalism	Amensalism	Amensalism	Amensalism	Amensalism	Amensalism	Amensalism	Amensalism	Antagonism	Amensalism	Amensalism	Amensalism	Amensalism	Competition	Amensalism	Amensalism	Amensalism	Amensalism	Antagonism	Amensalism	Amensalism	Amensalism	Amensalism	Amensalism	Amensalism	Antagonism	Amensalism	Amensalism	Amensalism	Amensalism	Amensalism	Amensalism	Amensalism	Amensalism	Competition	Amensalism	Amensalism	Competition	Amensalism	Amensalism	Amensalism	Amensalism	Amensalism	Amensalism	Amensalism	Antagonism	Amensalism	Competition	Amensalism	Competition	Competition	Amensalism	Amensalism	Amensalism	Amensalism	Amensalism	Amensalism	Amensalism	Amensalism	Amensalism	Amensalism	Competition	Amensalism	Amensalism	Amensalism	Amensalism	Amensalism	Amensalism	Amensalism	Amensalism	Amensalism	Amensalism	Amensalism	Amensalism	Amensalism	Amensalism	Amensalism	Amensalism	Competition	Amensalism	Antagonism	Amensalism	Amensalism	Antagonism	Amensalism	Competition	Amensalism	Amensalism	Amensalism	Amensalism	Amensalism	Amensalism	Amensalism	Amensalism	Antagonism	Amensalism	Amensalism	Amensalism	Antagonism	Amensalism	Amensalism	Amensalism	Amensalism	Amensalism	Amensalism	Competition	Antagonism	Amensalism	Amensalism	Antagonism	Amensalism	Amensalism	Amensalism	Amensalism	Amensalism	Amensalism	Amensalism	Competition	Amensalism	Amensalism	Amensalism	Amensalism	Amensalism	Amensalism	Amensalism	Amensalism	Amensalism	Amensalism	Amensalism	Amensalism	Amensalism	Amensalism	Amensalism	Amensalism	Amensalism	Amensalism	Amensalism	Competition	Amensalism	Amensalism	Amensalism	Amensalism	Competition	Amensalism	Amensalism	Amensalism	Amensalism	Amensalism	Amensalism	Amensalism	Amensalism	Competition	Amensalism	Amensalism	Competition	Amensalism	Amensalism	Amensalism	Amensalism	Amensalism	Amensalism	Amensalism	Amensalism	Amensalism	Amensalism	Amensalism	Amensalism	Amensalism	Amensalism	Amensalism	Competition	Amensalism	Competition	Amensalism	Amensalism	Amensalism	Amensalism	Amensalism	Amensalism	Amensalism	Amensalism	Amensalism	Amensalism	Amensalism	Amensalism	Competition	Amensalism	Competition	Amensalism	Amensalism	Amensalism	Amensalism	Amensalism	Amensalism	Amensalism	Amensalism	Amensalism	Competition	Amensalism	Amensalism	Amensalism	Amensalism	Competition	Competition	Amensalism	Amensalism	Amensalism	Amensalism	Amensalism	Amensalism	Competition	Competition	Amensalism	Amensalism	Amensalism	Amensalism	Amensalism	Amensalism	Amensalism	Amensalism	Amensalism	Amensalism	Amensalism	Amensalism	Amensalism	Amensalism	Amensalism	Amensalism	Amensalism	Amensalism	Amensalism	Amensalism	Amensalism	Amensalism	Amensalism	Amensalism	Amensalism	Amensalism	Amensalism	Amensalism	Amensalism	Amensalism	Amensalism	Amensalism	Amensalism	Amensalism	Amensalism	Amensalism	Amensalism	Amensalism	Amensalism	Competition	Amensalism	Amensalism	Amensalism	Amensalism	Competition	Amensalism	Amensalism	Amensalism	Amensalism	Amensalism	Amensalism	Amensalism	Antagonism	Amensalism	Competition	Amensalism	Amensalism	Amensalism	Amensalism	Amensalism	Amensalism	Amensalism	Amensalism	Amensalism	Amensalism	Amensalism	Amensalism	Amensalism	Competition	Amensalism	Antagonism	Competition	Antagonism	Competition	Amensalism	Amensalism	Amensalism	Amensalism	Amensalism	Amensalism	Amensalism	Amensalism	Amensalism	Amensalism	Amensalism	Amensalism	Competition	Amensalism	Amensalism	Antagonism	Amensalism	Amensalism	Amensalism	Amensalism	Amensalism	Amensalism	Amensalism	Antagonism	Competition	Competition	Amensalism	Antagonism	Amensalism	Competition	Amensalism	Amensalism	Amensalism	Amensalism	Amensalism	Amensalism	Amensalism	Amensalism	Amensalism	Competition	Amensalism	Amensalism	Amensalism	Competition	Competition	Competition	Amensalism	Amensalism	Amensalism	Antagonism	Amensalism	Competition	Amensalism	Amensalism	Amensalism	Amensalism	Amensalism	Amensalism	Amensalism	Amensalism	Amensalism	Amensalism	Amensalism	Amensalism	Amensalism	Amensalism	Amensalism	Amensalism	Amensalism	Amensalism	Antagonism	Amensalism	Amensalism	Amensalism	Amensalism	Amensalism	Antagonism	Amensalism	Amensalism	Amensalism	Amensalism	Amensalism	Amensalism	Amensalism	Amensalism	Amensalism	Amensalism	Amensalism	Amensalism	Alone	Amensalism	Amensalism	Amensalism	Amensalism	Amensalism	Amensalism	Amensalism	Antagonism	Amensalism	Amensalism	Amensalism	Amensalism	Amensalism	Amensalism	Amensalism	Amensalism	Amensalism	Amensalism	Competition	Antagonism	Antagonism	Amensalism	Amensalism	Amensalism	Amensalism
ao_0067_0069_c1	Amensalism	Amensalism	Amensalism	Amensalism	Amensalism	Amensalism	Amensalism	Antagonism	Amensalism	Amensalism	Amensalism	Amensalism	Amensalism	Amensalism	Amensalism	Amensalism	Amensalism	Antagonism	Amensalism	Antagonism	Amensalism	Amensalism	Antagonism	Amensalism	Amensalism	Amensalism	Amensalism	Amensalism	Antagonism	Amensalism	Amensalism	Amensalism	Amensalism	Amensalism	Amensalism	Amensalism	Antagonism	Amensalism	Amensalism	Amensalism	Amensalism	Amensalism	Antagonism	Antagonism	Amensalism	Antagonism	Antagonism	Antagonism	Antagonism	Amensalism	Amensalism	Amensalism	Antagonism	Amensalism	Amensalism	Amensalism	Amensalism	Amensalism	Amensalism	Amensalism	Amensalism	Amensalism	Competition	Amensalism	Antagonism	Amensalism	Amensalism	Amensalism	Amensalism	Amensalism	Amensalism	Antagonism	Antagonism	Amensalism	Competition	Amensalism	Amensalism	Amensalism	Amensalism	Amensalism	Amensalism	Amensalism	Amensalism	Amensalism	Amensalism	Amensalism	Amensalism	Amensalism	Amensalism	Amensalism	Antagonism	Amensalism	Amensalism	Amensalism	Commensalism	Antagonism	Amensalism	Amensalism	Competition	Amensalism	Amensalism	Amensalism	Amensalism	Amensalism	Amensalism	Competition	Antagonism	Amensalism	Antagonism	Amensalism	Amensalism	Amensalism	Competition	Amensalism	Competition	Amensalism	Amensalism	Antagonism	Amensalism	Antagonism	Amensalism	Amensalism	Amensalism	Amensalism	Amensalism	Antagonism	Amensalism	Amensalism	Antagonism	Amensalism	Amensalism	Antagonism	Antagonism	Amensalism	Antagonism	Amensalism	Amensalism	Amensalism	Amensalism	Amensalism	Amensalism	Amensalism	Amensalism	Antagonism	Amensalism	Amensalism	Amensalism	Amensalism	Amensalism	Amensalism	Amensalism	Amensalism	Amensalism	Amensalism	Amensalism	Antagonism	Amensalism	Amensalism	Amensalism	Amensalism	Antagonism	Antagonism	Antagonism	Antagonism	Antagonism	Amensalism	Competition	Antagonism	Competition	Amensalism	Amensalism	Antagonism	Amensalism	Amensalism	Competition	Amensalism	Amensalism	Amensalism	Antagonism	Amensalism	Amensalism	Amensalism	Competition	Amensalism	Amensalism	Amensalism	Competition	Antagonism	Antagonism	Amensalism	Amensalism	Antagonism	Amensalism	Antagonism	Amensalism	Amensalism	Competition	Antagonism	Amensalism	Amensalism	Amensalism	Amensalism	Amensalism	Competition	Amensalism	Amensalism	Antagonism	Amensalism	Amensalism	Amensalism	Amensalism	Amensalism	Competition	Amensalism	Amensalism	Amensalism	Amensalism	Amensalism	Amensalism	Antagonism	Antagonism	Amensalism	Amensalism	Competition	Antagonism	Amensalism	Amensalism	Amensalism	Amensalism	Antagonism	Amensalism	Amensalism	Amensalism	Antagonism	Amensalism	Antagonism	Antagonism	Antagonism	Competition	Amensalism	Amensalism	Amensalism	Amensalism	Amensalism	Amensalism	Amensalism	Amensalism	Amensalism	Amensalism	Amensalism	Amensalism	Amensalism	Antagonism	Amensalism	Antagonism	Antagonism	Amensalism	Amensalism	Amensalism	Amensalism	Antagonism	Amensalism	Amensalism	Amensalism	Amensalism	Amensalism	Antagonism	Antagonism	Amensalism	Amensalism	Amensalism	Antagonism	Amensalism	Amensalism	Amensalism	Amensalism	Amensalism	Antagonism	Amensalism	Antagonism	Amensalism	Amensalism	Competition	Antagonism	Amensalism	Antagonism	Competition	Amensalism	Amensalism	Competition	Amensalism	Amensalism	Antagonism	Antagonism	Amensalism	Amensalism	Amensalism	Antagonism	Amensalism	Amensalism	Antagonism	Amensalism	Commensalism	Antagonism	Amensalism	Amensalism	Amensalism	Amensalism	Amensalism	Amensalism	Amensalism	Amensalism	Amensalism	Amensalism	Amensalism	Amensalism	Antagonism	Amensalism	Amensalism	Amensalism	Amensalism	Amensalism	Amensalism	Amensalism	Amensalism	Competition	Commensalism	Amensalism	Amensalism	Amensalism	Amensalism	Amensalism	Amensalism	Antagonism	Amensalism	Amensalism	Antagonism	Amensalism	Amensalism	Amensalism	Amensalism	Amensalism	Amensalism	Amensalism	Competition	Amensalism	Amensalism	Antagonism	Antagonism	Antagonism	Amensalism	Amensalism	Antagonism	Amensalism	Amensalism	Antagonism	Amensalism	Antagonism	Antagonism	Amensalism	Amensalism	Amensalism	Amensalism	Amensalism	Amensalism	Amensalism	Amensalism	Antagonism	Antagonism	Amensalism	Amensalism	Amensalism	Amensalism	Amensalism	Amensalism	Amensalism	Antagonism	Amensalism	Amensalism	Antagonism	Antagonism	Antagonism	Amensalism	Amensalism	Antagonism	Amensalism	Amensalism	Competition	Amensalism	Competition	Amensalism	Amensalism	Amensalism	Amensalism	Competition	Amensalism	Antagonism	Amensalism	Amensalism	Amensalism	Amensalism	Amensalism	Amensalism	Amensalism	Amensalism	Amensalism	Amensalism	Amensalism	Antagonism	Competition	Amensalism	Amensalism	Amensalism	Amensalism	Amensalism	Amensalism	Amensalism	Competition	Amensalism	Amensalism	Amensalism	Amensalism	Antagonism	Antagonism	Neutralism	Amensalism	Amensalism	Amensalism	Amensalism	Amensalism	Amensalism	Amensalism	Amensalism	Amensalism	Amensalism	Amensalism	Amensalism	Amensalism	Amensalism	Amensalism	Amensalism	Amensalism	Amensalism	Amensalism	Amensalism	Competition	Amensalism	Amensalism	Amensalism	Amensalism	Competition	Amensalism	Amensalism	Amensalism	Antagonism	Antagonism	Amensalism	Amensalism	Alone	Antagonism	Amensalism	Amensalism	Amensalism	Amensalism	Amensalism	Amensalism	Amensalism	Amensalism	Amensalism	Amensalism	Amensalism	Amensalism	Amensalism	Antagonism	Antagonism	Antagonism	Amensalism	Amensalism	Amensalism	Amensalism	Amensalism	Amensalism	Amensalism
av_0103_0014_a10	Competition	Amensalism	Amensalism	Competition	Amensalism	Antagonism	Competition	Antagonism	Amensalism	Competition	Amensalism	Competition	Antagonism	Competition	Competition	Competition	Amensalism	Antagonism	Amensalism	Antagonism	Amensalism	Antagonism	Antagonism	Competition	Amensalism	Amensalism	Amensalism	Competition	Antagonism	Competition	Competition	Competition	Amensalism	Amensalism	Commensalism	Amensalism	Antagonism	Amensalism	Amensalism	Amensalism	Competition	Antagonism	Antagonism	Amensalism	Competition	Antagonism	Antagonism	Antagonism	Antagonism	Amensalism	Competition	Amensalism	Antagonism	Antagonism	Amensalism	Competition	Antagonism	Competition	Amensalism	Amensalism	Amensalism	Antagonism	Antagonism	Amensalism	Antagonism	Amensalism	Antagonism	Amensalism	Antagonism	Antagonism	Amensalism	Antagonism	Antagonism	Competition	Antagonism	Competition	Antagonism	Amensalism	Amensalism	Amensalism	Antagonism	Amensalism	Antagonism	Antagonism	Antagonism	Amensalism	Antagonism	Amensalism	Amensalism	Antagonism	Antagonism	Antagonism	Amensalism	Antagonism	Antagonism	Antagonism	Amensalism	Amensalism	Antagonism	Amensalism	Antagonism	Amensalism	Amensalism	Competition	Amensalism	Antagonism	Antagonism	Commensalism	Antagonism	Amensalism	Amensalism	Amensalism	Antagonism	Antagonism	Antagonism	Competition	Antagonism	Antagonism	Antagonism	Antagonism	Amensalism	Competition	Amensalism	Amensalism	Antagonism	Antagonism	Amensalism	Antagonism	Antagonism	Antagonism	Amensalism	Antagonism	Antagonism	Amensalism	Antagonism	Antagonism	Competition	Antagonism	Antagonism	Amensalism	Amensalism	Amensalism	Competition	Antagonism	Amensalism	Antagonism	Amensalism	Antagonism	Amensalism	Amensalism	Amensalism	Amensalism	Amensalism	Amensalism	Amensalism	Competition	Amensalism	Amensalism	Amensalism	Competition	Antagonism	Competition	Antagonism	Antagonism	Antagonism	Commensalism	Antagonism	Antagonism	Antagonism	Amensalism	Antagonism	Antagonism	Competition	Amensalism	Antagonism	Competition	Commensalism	Competition	Antagonism	Competition	Commensalism	Competition	Antagonism	Amensalism	Amensalism	Amensalism	Amensalism	Antagonism	Antagonism	Antagonism	Antagonism	Antagonism	Antagonism	Antagonism	Antagonism	Amensalism	Antagonism	Antagonism	Amensalism	Antagonism	Competition	Competition	Antagonism	Antagonism	Amensalism	Competition	Antagonism	Amensalism	Competition	Amensalism	Competition	Competition	Antagonism	Amensalism	Amensalism	Amensalism	Amensalism	Competition	Amensalism	Antagonism	Antagonism	Competition	Amensalism	Antagonism	Antagonism	Antagonism	Competition	Competition	Amensalism	Antagonism	Competition	Competition	Amensalism	Antagonism	Amensalism	Antagonism	Antagonism	Antagonism	Antagonism	Antagonism	Amensalism	Amensalism	Competition	Amensalism	Amensalism	Competition	Antagonism	Amensalism	Amensalism	Competition	Antagonism	Amensalism	Antagonism	Competition	Antagonism	Antagonism	Amensalism	Amensalism	Antagonism	Amensalism	Antagonism	Competition	Competition	Competition	Amensalism	Competition	Antagonism	Antagonism	Competition	Antagonism	Amensalism	Antagonism	Competition	Amensalism	Antagonism	Antagonism	Antagonism	Amensalism	Antagonism	Antagonism	Amensalism	Amensalism	Antagonism	Antagonism	Antagonism	Antagonism	Antagonism	Antagonism	Amensalism	Antagonism	Amensalism	Amensalism	Antagonism	Antagonism	Amensalism	Amensalism	Amensalism	Antagonism	Antagonism	Amensalism	Antagonism	Antagonism	Antagonism	Antagonism	Amensalism	Amensalism	Amensalism	Amensalism	Amensalism	Antagonism	Antagonism	Amensalism	Competition	Amensalism	Competition	Amensalism	Competition	Amensalism	Competition	Antagonism	Competition	Amensalism	Competition	Antagonism	Antagonism	Antagonism	Antagonism	Amensalism	Amensalism	Amensalism	Amensalism	Amensalism	Amensalism	Antagonism	Competition	Amensalism	Antagonism	Amensalism	Antagonism	Competition	Amensalism	Antagonism	Amensalism	Antagonism	Antagonism	Amensalism	Antagonism	Antagonism	Antagonism	Antagonism	Amensalism	Amensalism	Antagonism	Competition	Competition	Commensalism	Competition	Antagonism	Antagonism	Competition	Amensalism	Amensalism	Antagonism	Competition	Antagonism	Antagonism	Antagonism	Antagonism	Antagonism	Amensalism	Antagonism	Competition	Competition	Amensalism	Amensalism	Competition	Antagonism	Antagonism	Amensalism	Antagonism	Antagonism	Antagonism	Antagonism	Antagonism	Antagonism	Competition	Competition	Antagonism	Antagonism	Antagonism	Competition	Commensalism	Antagonism	Antagonism	Antagonism	Antagonism	Antagonism	Antagonism	Amensalism	Amensalism	Amensalism	Amensalism	Antagonism	Antagonism	Competition	Competition	Amensalism	Antagonism	Amensalism	Amensalism	Amensalism	Antagonism	Antagonism	Antagonism	Antagonism	Competition	Amensalism	Antagonism	Competition	Antagonism	Competition	Antagonism	Antagonism	Antagonism	Neutralism	Amensalism	Amensalism	Amensalism	Amensalism	Amensalism	Competition	Competition	Amensalism	Amensalism	Amensalism	Antagonism	Antagonism	Amensalism	Antagonism	Competition	Antagonism	Competition	Competition	Antagonism	Antagonism	Antagonism	Competition	Amensalism	Amensalism	Competition	Antagonism	Antagonism	Antagonism	Competition	Antagonism	Antagonism	Competition	Amensalism	Antagonism	Alone	Antagonism	Amensalism	Competition	Amensalism	Antagonism	Antagonism	Competition	Amensalism	Amensalism	Amensalism	Amensalism	Amensalism	Amensalism	Competition	Antagonism	Antagonism	Antagonism	Antagonism	Antagonism	Competition	Amensalism	Amensalism	Amensalism
av_0103_0014_c3	Amensalism	Amensalism	Amensalism	Amensalism	Amensalism	Amensalism	Amensalism	Antagonism	Amensalism	Amensalism	Amensalism	Amensalism	Amensalism	Amensalism	Amensalism	Amensalism	Amensalism	Antagonism	Amensalism	Antagonism	Amensalism	Amensalism	Antagonism	Amensalism	Amensalism	Amensalism	Amensalism	Amensalism	Amensalism	Amensalism	Amensalism	Amensalism	Amensalism	Amensalism	Amensalism	Amensalism	Antagonism	Amensalism	Amensalism	Amensalism	Amensalism	Amensalism	Antagonism	Antagonism	Amensalism	Antagonism	Antagonism	Antagonism	Antagonism	Amensalism	Amensalism	Amensalism	Antagonism	Amensalism	Amensalism	Amensalism	Amensalism	Amensalism	Amensalism	Amensalism	Amensalism	Amensalism	Competition	Amensalism	Amensalism	Amensalism	Amensalism	Amensalism	Amensalism	Amensalism	Amensalism	Competition	Antagonism	Amensalism	Competition	Amensalism	Amensalism	Amensalism	Amensalism	Amensalism	Amensalism	Amensalism	Amensalism	Amensalism	Amensalism	Amensalism	Amensalism	Amensalism	Amensalism	Amensalism	Antagonism	Amensalism	Amensalism	Amensalism	Commensalism	Amensalism	Amensalism	Amensalism	Competition	Amensalism	Amensalism	Amensalism	Amensalism	Amensalism	Amensalism	Competition	Competition	Amensalism	Competition	Amensalism	Amensalism	Amensalism	Amensalism	Amensalism	Amensalism	Amensalism	Amensalism	Antagonism	Amensalism	Antagonism	Amensalism	Amensalism	Amensalism	Amensalism	Amensalism	Competition	Amensalism	Amensalism	Competition	Amensalism	Amensalism	Antagonism	Antagonism	Amensalism	Antagonism	Amensalism	Amensalism	Amensalism	Amensalism	Amensalism	Amensalism	Amensalism	Amensalism	Antagonism	Amensalism	Amensalism	Amensalism	Amensalism	Amensalism	Amensalism	Amensalism	Amensalism	Amensalism	Amensalism	Amensalism	Antagonism	Amensalism	Amensalism	Amensalism	Amensalism	Antagonism	Amensalism	Antagonism	Amensalism	Competition	Amensalism	Competition	Antagonism	Amensalism	Amensalism	Amensalism	Antagonism	Amensalism	Amensalism	Competition	Amensalism	Amensalism	Amensalism	Antagonism	Amensalism	Amensalism	Amensalism	Amensalism	Amensalism	Amensalism	Amensalism	Amensalism	Antagonism	Antagonism	Amensalism	Amensalism	Amensalism	Amensalism	Antagonism	Amensalism	Amensalism	Amensalism	Antagonism	Amensalism	Amensalism	Amensalism	Amensalism	Amensalism	Competition	Amensalism	Amensalism	Antagonism	Amensalism	Amensalism	Amensalism	Amensalism	Amensalism	Competition	Amensalism	Amensalism	Amensalism	Amensalism	Amensalism	Amensalism	Antagonism	Antagonism	Amensalism	Amensalism	Competition	Amensalism	Amensalism	Amensalism	Amensalism	Amensalism	Antagonism	Amensalism	Amensalism	Amensalism	Antagonism	Amensalism	Antagonism	Antagonism	Antagonism	Amensalism	Amensalism	Amensalism	Amensalism	Amensalism	Amensalism	Amensalism	Amensalism	Amensalism	Amensalism	Amensalism	Amensalism	Amensalism	Amensalism	Amensalism	Amensalism	Antagonism	Antagonism	Amensalism	Amensalism	Amensalism	Amensalism	Antagonism	Amensalism	Amensalism	Amensalism	Amensalism	Amensalism	Competition	Antagonism	Amensalism	Amensalism	Amensalism	Antagonism	Amensalism	Amensalism	Amensalism	Amensalism	Antagonism	Antagonism	Amensalism	Antagonism	Amensalism	Amensalism	Amensalism	Antagonism	Amensalism	Antagonism	Amensalism	Amensalism	Amensalism	Competition	Amensalism	Amensalism	Antagonism	Antagonism	Amensalism	Amensalism	Amensalism	Antagonism	Amensalism	Amensalism	Competition	Amensalism	Amensalism	Amensalism	Amensalism	Amensalism	Amensalism	Amensalism	Amensalism	Amensalism	Amensalism	Amensalism	Amensalism	Amensalism	Amensalism	Amensalism	Amensalism	Amensalism	Amensalism	Amensalism	Amensalism	Amensalism	Amensalism	Amensalism	Amensalism	Amensalism	Commensalism	Amensalism	Amensalism	Amensalism	Amensalism	Amensalism	Amensalism	Antagonism	Amensalism	Amensalism	Antagonism	Amensalism	Amensalism	Amensalism	Amensalism	Amensalism	Amensalism	Amensalism	Amensalism	Amensalism	Amensalism	Antagonism	Antagonism	Antagonism	Amensalism	Amensalism	Antagonism	Amensalism	Amensalism	Antagonism	Amensalism	Competition	Competition	Amensalism	Amensalism	Amensalism	Amensalism	Amensalism	Amensalism	Amensalism	Amensalism	Competition	Antagonism	Amensalism	Amensalism	Amensalism	Amensalism	Amensalism	Amensalism	Amensalism	Antagonism	Amensalism	Amensalism	Antagonism	Antagonism	Antagonism	Amensalism	Amensalism	Antagonism	Amensalism	Amensalism	Amensalism	Amensalism	Competition	Amensalism	Amensalism	Amensalism	Amensalism	Amensalism	Amensalism	Competition	Amensalism	Amensalism	Amensalism	Amensalism	Amensalism	Amensalism	Amensalism	Amensalism	Amensalism	Amensalism	Amensalism	Antagonism	Competition	Amensalism	Amensalism	Amensalism	Amensalism	Amensalism	Amensalism	Amensalism	Competition	Amensalism	Amensalism	Amensalism	Amensalism	Competition	Antagonism	Neutralism	Amensalism	Amensalism	Amensalism	Amensalism	Amensalism	Amensalism	Amensalism	Amensalism	Amensalism	Amensalism	Amensalism	Amensalism	Amensalism	Amensalism	Amensalism	Amensalism	Amensalism	Amensalism	Amensalism	Amensalism	Amensalism	Amensalism	Amensalism	Amensalism	Amensalism	Competition	Amensalism	Amensalism	Amensalism	Competition	Antagonism	Amensalism	Amensalism	Amensalism	Antagonism	Alone	Amensalism	Amensalism	Amensalism	Amensalism	Amensalism	Amensalism	Amensalism	Amensalism	Amensalism	Amensalism	Amensalism	Amensalism	Antagonism	Antagonism	Antagonism	Amensalism	Amensalism	Amensalism	Amensalism	Amensalism	Amensalism	Amensalism
av_0103_0046_a7	Amensalism	Amensalism	Amensalism	Amensalism	Amensalism	Amensalism	Amensalism	Antagonism	Antagonism	Amensalism	Amensalism	Amensalism	Antagonism	Amensalism	Amensalism	Amensalism	Amensalism	Antagonism	Antagonism	Antagonism	Amensalism	Amensalism	Antagonism	Amensalism	Amensalism	Competition	Amensalism	Amensalism	Antagonism	Amensalism	Amensalism	Amensalism	Amensalism	Amensalism	Amensalism	Amensalism	Antagonism	Amensalism	Amensalism	Amensalism	Amensalism	Amensalism	Antagonism	Amensalism	Amensalism	Antagonism	Antagonism	Antagonism	Antagonism	Amensalism	Amensalism	Amensalism	Antagonism	Amensalism	Amensalism	Amensalism	Amensalism	Amensalism	Amensalism	Antagonism	Antagonism	Antagonism	Antagonism	Amensalism	Antagonism	Amensalism	Amensalism	Competition	Amensalism	Amensalism	Amensalism	Amensalism	Antagonism	Amensalism	Amensalism	Amensalism	Amensalism	Amensalism	Amensalism	Antagonism	Amensalism	Amensalism	Amensalism	Amensalism	Amensalism	Competition	Amensalism	Amensalism	Amensalism	Amensalism	Antagonism	Amensalism	Amensalism	Amensalism	Commensalism	Antagonism	Competition	Amensalism	Amensalism	Competition	Amensalism	Antagonism	Competition	Amensalism	Amensalism	Amensalism	Amensalism	Amensalism	Amensalism	Amensalism	Amensalism	Amensalism	Amensalism	Amensalism	Amensalism	Amensalism	Amensalism	Antagonism	Amensalism	Antagonism	Amensalism	Amensalism	Amensalism	Amensalism	Amensalism	Amensalism	Amensalism	Amensalism	Amensalism	Amensalism	Antagonism	Antagonism	Antagonism	Amensalism	Antagonism	Amensalism	Antagonism	Amensalism	Amensalism	Amensalism	Amensalism	Competition	Amensalism	Antagonism	Antagonism	Antagonism	Amensalism	Amensalism	Amensalism	Amensalism	Amensalism	Antagonism	Amensalism	Amensalism	Amensalism	Amensalism	Amensalism	Amensalism	Amensalism	Amensalism	Antagonism	Amensalism	Amensalism	Antagonism	Antagonism	Amensalism	Amensalism	Antagonism	Amensalism	Amensalism	Amensalism	Antagonism	Amensalism	Amensalism	Amensalism	Amensalism	Amensalism	Amensalism	Antagonism	Amensalism	Amensalism	Amensalism	Amensalism	Amensalism	Antagonism	Amensalism	Amensalism	Antagonism	Competition	Amensalism	Amensalism	Antagonism	Amensalism	Antagonism	Amensalism	Amensalism	Amensalism	Amensalism	Amensalism	Amensalism	Amensalism	Amensalism	Amensalism	Amensalism	Amensalism	Amensalism	Antagonism	Amensalism	Amensalism	Amensalism	Amensalism	Amensalism	Amensalism	Amensalism	Antagonism	Antagonism	Competition	Amensalism	Amensalism	Antagonism	Antagonism	Amensalism	Amensalism	Amensalism	Antagonism	Amensalism	Amensalism	Amensalism	Amensalism	Antagonism	Amensalism	Amensalism	Amensalism	Antagonism	Antagonism	Antagonism	Antagonism	Antagonism	Amensalism	Amensalism	Competition	Amensalism	Amensalism	Amensalism	Competition	Amensalism	Amensalism	Amensalism	Competition	Amensalism	Amensalism	Amensalism	Antagonism	Amensalism	Antagonism	Antagonism	Amensalism	Amensalism	Amensalism	Competition	Antagonism	Antagonism	Amensalism	Amensalism	Amensalism	Amensalism	Amensalism	Antagonism	Amensalism	Amensalism	Amensalism	Antagonism	Amensalism	Amensalism	Amensalism	Amensalism	Amensalism	Amensalism	Amensalism	Amensalism	Amensalism	Amensalism	Amensalism	Amensalism	Amensalism	Antagonism	Amensalism	Amensalism	Amensalism	Amensalism	Amensalism	Amensalism	Antagonism	Antagonism	Amensalism	Amensalism	Amensalism	Antagonism	Amensalism	Amensalism	Antagonism	Amensalism	Antagonism	Antagonism	Amensalism	Amensalism	Antagonism	Amensalism	Competition	Amensalism	Amensalism	Amensalism	Amensalism	Amensalism	Amensalism	Amensalism	Amensalism	Competition	Amensalism	Amensalism	Amensalism	Amensalism	Amensalism	Amensalism	Amensalism	Amensalism	Commensalism	Amensalism	Amensalism	Amensalism	Amensalism	Amensalism	Amensalism	Antagonism	Amensalism	Amensalism	Antagonism	Amensalism	Amensalism	Amensalism	Amensalism	Amensalism	Amensalism	Amensalism	Amensalism	Amensalism	Amensalism	Antagonism	Antagonism	Antagonism	Amensalism	Amensalism	Antagonism	Amensalism	Amensalism	Antagonism	Amensalism	Amensalism	Amensalism	Amensalism	Amensalism	Amensalism	Amensalism	Amensalism	Amensalism	Amensalism	Amensalism	Antagonism	Antagonism	Amensalism	Amensalism	Amensalism	Amensalism	Amensalism	Amensalism	Amensalism	Antagonism	Amensalism	Amensalism	Amensalism	Amensalism	Antagonism	Amensalism	Amensalism	Antagonism	Amensalism	Amensalism	Amensalism	Amensalism	Amensalism	Amensalism	Amensalism	Amensalism	Amensalism	Amensalism	Amensalism	Amensalism	Amensalism	Amensalism	Antagonism	Competition	Amensalism	Amensalism	Amensalism	Amensalism	Amensalism	Amensalism	Amensalism	Amensalism	Amensalism	Amensalism	Amensalism	Amensalism	Amensalism	Amensalism	Amensalism	Amensalism	Amensalism	Amensalism	Amensalism	Amensalism	Amensalism	Amensalism	Antagonism	Neutralism	Competition	Antagonism	Antagonism	Amensalism	Antagonism	Amensalism	Amensalism	Antagonism	Amensalism	Amensalism	Amensalism	Amensalism	Amensalism	Amensalism	Amensalism	Amensalism	Amensalism	Antagonism	Amensalism	Amensalism	Amensalism	Amensalism	Amensalism	Competition	Amensalism	Amensalism	Amensalism	Amensalism	Amensalism	Amensalism	Antagonism	Amensalism	Amensalism	Amensalism	Amensalism	Amensalism	Alone	Amensalism	Amensalism	Amensalism	Amensalism	Amensalism	Amensalism	Amensalism	Amensalism	Amensalism	Amensalism	Amensalism	Antagonism	Antagonism	Antagonism	Amensalism	Amensalism	Amensalism	Amensalism	Amensalism	Amensalism	Competition
av_0103_0046_d11	Competition	Amensalism	Amensalism	Competition	Competition	Amensalism	Competition	Antagonism	Amensalism	Competition	Competition	Competition	Antagonism	Competition	Competition	Competition	Amensalism	Antagonism	Amensalism	Antagonism	Competition	Amensalism	Antagonism	Competition	Amensalism	Competition	Competition	Competition	Antagonism	Amensalism	Competition	Competition	Amensalism	Amensalism	Amensalism	Amensalism	Antagonism	Amensalism	Amensalism	Amensalism	Competition	Amensalism	Antagonism	Antagonism	Competition	Antagonism	Antagonism	Antagonism	Antagonism	Amensalism	Amensalism	Competition	Antagonism	Amensalism	Competition	Competition	Amensalism	Competition	Amensalism	Amensalism	Amensalism	Antagonism	Antagonism	Amensalism	Antagonism	Amensalism	Amensalism	Amensalism	Amensalism	Amensalism	Amensalism	Antagonism	Antagonism	Competition	Amensalism	Competition	Amensalism	Amensalism	Amensalism	Amensalism	Amensalism	Antagonism	Amensalism	Amensalism	Amensalism	Amensalism	Amensalism	Amensalism	Amensalism	Amensalism	Antagonism	Antagonism	Amensalism	Antagonism	Commensalism	Antagonism	Amensalism	Competition	Competition	Amensalism	Amensalism	Amensalism	Competition	Competition	Amensalism	Amensalism	Antagonism	Competition	Antagonism	Amensalism	Amensalism	Amensalism	Amensalism	Amensalism	Amensalism	Competition	Amensalism	Antagonism	Amensalism	Antagonism	Competition	Competition	Amensalism	Amensalism	Amensalism	Antagonism	Amensalism	Amensalism	Antagonism	Amensalism	Amensalism	Antagonism	Antagonism	Amensalism	Antagonism	Amensalism	Competition	Amensalism	Amensalism	Competition	Amensalism	Amensalism	Competition	Antagonism	Amensalism	Amensalism	Amensalism	Amensalism	Amensalism	Amensalism	Amensalism	Amensalism	Amensalism	Competition	Amensalism	Antagonism	Amensalism	Amensalism	Amensalism	Competition	Antagonism	Antagonism	Antagonism	Antagonism	Antagonism	Competition	Amensalism	Antagonism	Amensalism	Competition	Amensalism	Antagonism	Competition	Competition	Amensalism	Competition	Competition	Competition	Antagonism	Antagonism	Competition	Competition	Amensalism	Competition	Amensalism	Amensalism	Amensalism	Antagonism	Antagonism	Amensalism	Competition	Antagonism	Amensalism	Antagonism	Amensalism	Amensalism	Amensalism	Antagonism	Amensalism	Amensalism	Competition	Amensalism	Amensalism	Amensalism	Amensalism	Competition	Antagonism	Amensalism	Competition	Competition	Competition	Competition	Amensalism	Amensalism	Competition	Amensalism	Amensalism	Competition	Competition	Antagonism	Antagonism	Competition	Amensalism	Amensalism	Antagonism	Antagonism	Competition	Competition	Amensalism	Antagonism	Competition	Competition	Amensalism	Antagonism	Amensalism	Antagonism	Antagonism	Antagonism	Amensalism	Amensalism	Amensalism	Amensalism	Competition	Amensalism	Amensalism	Competition	Competition	Competition	Amensalism	Amensalism	Amensalism	Amensalism	Antagonism	Competition	Antagonism	Antagonism	Amensalism	Amensalism	Antagonism	Amensalism	Antagonism	Competition	Competition	Competition	Amensalism	Competition	Antagonism	Antagonism	Competition	Amensalism	Competition	Antagonism	Competition	Amensalism	Amensalism	Amensalism	Antagonism	Amensalism	Amensalism	Antagonism	Amensalism	Amensalism	Amensalism	Antagonism	Amensalism	Antagonism	Amensalism	Amensalism	Competition	Amensalism	Competition	Competition	Antagonism	Antagonism	Amensalism	Amensalism	Amensalism	Antagonism	Amensalism	Competition	Antagonism	Amensalism	Antagonism	Antagonism	Amensalism	Competition	Amensalism	Competition	Amensalism	Competition	Amensalism	Amensalism	Competition	Competition	Competition	Competition	Amensalism	Competition	Amensalism	Antagonism	Competition	Amensalism	Competition	Amensalism	Competition	Amensalism	Commensalism	Amensalism	Amensalism	Amensalism	Amensalism	Amensalism	Amensalism	Antagonism	Amensalism	Amensalism	Antagonism	Amensalism	Amensalism	Amensalism	Amensalism	Amensalism	Amensalism	Amensalism	Amensalism	Amensalism	Amensalism	Antagonism	Antagonism	Antagonism	Amensalism	Amensalism	Antagonism	Competition	Competition	Antagonism	Competition	Antagonism	Antagonism	Amensalism	Amensalism	Amensalism	Amensalism	Amensalism	Amensalism	Amensalism	Amensalism	Antagonism	Antagonism	Amensalism	Amensalism	Competition	Competition	Amensalism	Amensalism	Competition	Antagonism	Amensalism	Amensalism	Antagonism	Antagonism	Antagonism	Amensalism	Amensalism	Antagonism	Competition	Competition	Amensalism	Amensalism	Amensalism	Competition	Amensalism	Amensalism	Amensalism	Amensalism	Amensalism	Antagonism	Amensalism	Amensalism	Amensalism	Amensalism	Amensalism	Antagonism	Amensalism	Amensalism	Competition	Amensalism	Amensalism	Antagonism	Amensalism	Amensalism	Amensalism	Amensalism	Amensalism	Amensalism	Competition	Amensalism	Amensalism	Competition	Amensalism	Competition	Amensalism	Antagonism	Antagonism	Neutralism	Amensalism	Amensalism	Amensalism	Amensalism	Amensalism	Amensalism	Competition	Competition	Amensalism	Amensalism	Amensalism	Amensalism	Amensalism	Amensalism	Competition	Amensalism	Competition	Amensalism	Antagonism	Amensalism	Amensalism	Amensalism	Amensalism	Amensalism	Competition	Amensalism	Amensalism	Amensalism	Amensalism	Antagonism	Antagonism	Competition	Amensalism	Amensalism	Competition	Amensalism	Amensalism	Alone	Amensalism	Amensalism	Amensalism	Amensalism	Amensalism	Amensalism	Amensalism	Amensalism	Amensalism	Amensalism	Antagonism	Antagonism	Antagonism	Amensalism	Amensalism	Amensalism	Amensalism	Amensalism	Amensalism	Amensalism
av_0103_0073_h9	Competition	Amensalism	Antagonism	Competition	Competition	Amensalism	Competition	Antagonism	Competition	Amensalism	Competition	Competition	Antagonism	Amensalism	Antagonism	Competition	Competition	Antagonism	Antagonism	Antagonism	Competition	Amensalism	Antagonism	Antagonism	Antagonism	Antagonism	Competition	Amensalism	Amensalism	Antagonism	Competition	Competition	Amensalism	Amensalism	Antagonism	Amensalism	Antagonism	Amensalism	Amensalism	Competition	Amensalism	Amensalism	Antagonism	Competition	Amensalism	Antagonism	Antagonism	Antagonism	Antagonism	Amensalism	Amensalism	Antagonism	Antagonism	Amensalism	Amensalism	Competition	Amensalism	Competition	Antagonism	Antagonism	Antagonism	Amensalism	Competition	Amensalism	Amensalism	Amensalism	Amensalism	Amensalism	Amensalism	Amensalism	Amensalism	Competition	Antagonism	Competition	Amensalism	Amensalism	Amensalism	Amensalism	Amensalism	Antagonism	Amensalism	Antagonism	Amensalism	Amensalism	Amensalism	Competition	Amensalism	Antagonism	Amensalism	Amensalism	Antagonism	Amensalism	Amensalism	Antagonism	Mutualism	Amensalism	Antagonism	Competition	Amensalism	Amensalism	Amensalism	Amensalism	Competition	Competition	Amensalism	Amensalism	Antagonism	Amensalism	Antagonism	Antagonism	Antagonism	Amensalism	Amensalism	Amensalism	Amensalism	Competition	Amensalism	Antagonism	Amensalism	Antagonism	Competition	Amensalism	Antagonism	Amensalism	Amensalism	Antagonism	Competition	Amensalism	Antagonism	Amensalism	Amensalism	Antagonism	Antagonism	Competition	Antagonism	Amensalism	Amensalism	Amensalism	Amensalism	Competition	Amensalism	Antagonism	Amensalism	Antagonism	Antagonism	Competition	Amensalism	Amensalism	Amensalism	Antagonism	Amensalism	Antagonism	Amensalism	Amensalism	Antagonism	Amensalism	Amensalism	Antagonism	Antagonism	Amensalism	Antagonism	Amensalism	Amensalism	Amensalism	Competition	Competition	Amensalism	Antagonism	Amensalism	Competition	Amensalism	Antagonism	Competition	Competition	Amensalism	Competition	Competition	Competition	Antagonism	Antagonism	Competition	Antagonism	Amensalism	Competition	Antagonism	Amensalism	Amensalism	Antagonism	Competition	Amensalism	Amensalism	Amensalism	Amensalism	Antagonism	Amensalism	Amensalism	Amensalism	Amensalism	Antagonism	Amensalism	Amensalism	Amensalism	Amensalism	Amensalism	Amensalism	Antagonism	Antagonism	Antagonism	Antagonism	Competition	Antagonism	Competition	Amensalism	Amensalism	Amensalism	Competition	Amensalism	Competition	Competition	Antagonism	Amensalism	Antagonism	Amensalism	Amensalism	Amensalism	Antagonism	Antagonism	Competition	Amensalism	Antagonism	Competition	Competition	Amensalism	Antagonism	Antagonism	Antagonism	Antagonism	Antagonism	Amensalism	Amensalism	Competition	Antagonism	Amensalism	Amensalism	Antagonism	Amensalism	Amensalism	Competition	Antagonism	Antagonism	Amensalism	Antagonism	Amensalism	Antagonism	Antagonism	Antagonism	Amensalism	Antagonism	Antagonism	Amensalism	Antagonism	Amensalism	Amensalism	Amensalism	Competition	Amensalism	Antagonism	Antagonism	Competition	Amensalism	Amensalism	Antagonism	Amensalism	Antagonism	Amensalism	Amensalism	Amensalism	Amensalism	Amensalism	Amensalism	Amensalism	Antagonism	Amensalism	Amensalism	Amensalism	Antagonism	Amensalism	Amensalism	Competition	Amensalism	Competition	Competition	Antagonism	Antagonism	Antagonism	Antagonism	Amensalism	Antagonism	Amensalism	Competition	Competition	Amensalism	Antagonism	Amensalism	Amensalism	Competition	Antagonism	Competition	Antagonism	Amensalism	Amensalism	Amensalism	Amensalism	Amensalism	Competition	Competition	Competition	Competition	Amensalism	Antagonism	Amensalism	Amensalism	Antagonism	Amensalism	Competition	Amensalism	Mutualism	Competition	Amensalism	Amensalism	Amensalism	Amensalism	Amensalism	Antagonism	Competition	Amensalism	Antagonism	Amensalism	Amensalism	Amensalism	Amensalism	Amensalism	Competition	Amensalism	Amensalism	Antagonism	Amensalism	Antagonism	Antagonism	Antagonism	Amensalism	Amensalism	Antagonism	Amensalism	Competition	Antagonism	Amensalism	Antagonism	Antagonism	Antagonism	Amensalism	Antagonism	Amensalism	Antagonism	Amensalism	Amensalism	Amensalism	Competition	Antagonism	Amensalism	Amensalism	Amensalism	Competition	Amensalism	Antagonism	Competition	Antagonism	Amensalism	Amensalism	Antagonism	Antagonism	Antagonism	Amensalism	Amensalism	Antagonism	Competition	Amensalism	Amensalism	Amensalism	Amensalism	Competition	Amensalism	Amensalism	Amensalism	Amensalism	Amensalism	Antagonism	Amensalism	Antagonism	Antagonism	Amensalism	Antagonism	Amensalism	Amensalism	Antagonism	Competition	Amensalism	Amensalism	Amensalism	Amensalism	Amensalism	Amensalism	Amensalism	Amensalism	Amensalism	Amensalism	Antagonism	Amensalism	Amensalism	Amensalism	Competition	Amensalism	Antagonism	Antagonism	Commensalism	Antagonism	Amensalism	Amensalism	Amensalism	Antagonism	Amensalism	Competition	Amensalism	Amensalism	Antagonism	Amensalism	Amensalism	Antagonism	Amensalism	Competition	Amensalism	Amensalism	Amensalism	Antagonism	Amensalism	Amensalism	Amensalism	Antagonism	Amensalism	Amensalism	Amensalism	Amensalism	Amensalism	Amensalism	Competition	Antagonism	Amensalism	Amensalism	Amensalism	Amensalism	Amensalism	Amensalism	Amensalism	Alone	Amensalism	Amensalism	Amensalism	Antagonism	Antagonism	Antagonism	Antagonism	Antagonism	Competition	Competition	Antagonism	Antagonism	Amensalism	Amensalism	Amensalism	Amensalism	Antagonism	Amensalism	Amensalism
bf_0095_0017_d5	Amensalism	Amensalism	Amensalism	Competition	Amensalism	Amensalism	Amensalism	Antagonism	Amensalism	Amensalism	Amensalism	Amensalism	Competition	Amensalism	Amensalism	Amensalism	Amensalism	Antagonism	Amensalism	Antagonism	Amensalism	Amensalism	Antagonism	Amensalism	Amensalism	Amensalism	Competition	Amensalism	Amensalism	Amensalism	Competition	Competition	Amensalism	Amensalism	Amensalism	Amensalism	Antagonism	Amensalism	Amensalism	Amensalism	Amensalism	Amensalism	Antagonism	Antagonism	Amensalism	Antagonism	Antagonism	Antagonism	Antagonism	Amensalism	Amensalism	Amensalism	Antagonism	Amensalism	Amensalism	Competition	Competition	Amensalism	Amensalism	Amensalism	Amensalism	Amensalism	Antagonism	Amensalism	Amensalism	Amensalism	Amensalism	Amensalism	Amensalism	Amensalism	Amensalism	Competition	Antagonism	Competition	Amensalism	Competition	Amensalism	Amensalism	Amensalism	Competition	Competition	Amensalism	Competition	Competition	Competition	Amensalism	Competition	Amensalism	Amensalism	Competition	Antagonism	Competition	Amensalism	Amensalism	Antagonism	Amensalism	Amensalism	Amensalism	Competition	Amensalism	Amensalism	Amensalism	Amensalism	Amensalism	Amensalism	Amensalism	Competition	Competition	Competition	Amensalism	Amensalism	Amensalism	Amensalism	Competition	Amensalism	Amensalism	Amensalism	Antagonism	Amensalism	Antagonism	Competition	Amensalism	Amensalism	Competition	Competition	Competition	Competition	Amensalism	Competition	Amensalism	Amensalism	Antagonism	Antagonism	Amensalism	Antagonism	Amensalism	Amensalism	Amensalism	Amensalism	Amensalism	Amensalism	Amensalism	Amensalism	Antagonism	Amensalism	Competition	Amensalism	Amensalism	Amensalism	Amensalism	Amensalism	Amensalism	Amensalism	Competition	Amensalism	Antagonism	Amensalism	Amensalism	Amensalism	Amensalism	Antagonism	Antagonism	Antagonism	Amensalism	Competition	Competition	Amensalism	Antagonism	Amensalism	Amensalism	Amensalism	Antagonism	Amensalism	Competition	Amensalism	Competition	Competition	Competition	Antagonism	Amensalism	Competition	Amensalism	Amensalism	Amensalism	Amensalism	Amensalism	Amensalism	Antagonism	Antagonism	Amensalism	Amensalism	Antagonism	Amensalism	Antagonism	Amensalism	Amensalism	Amensalism	Antagonism	Amensalism	Amensalism	Amensalism	Amensalism	Amensalism	Amensalism	Amensalism	Amensalism	Antagonism	Amensalism	Amensalism	Amensalism	Amensalism	Competition	Amensalism	Competition	Amensalism	Amensalism	Amensalism	Competition	Competition	Antagonism	Competition	Amensalism	Amensalism	Amensalism	Amensalism	Competition	Amensalism	Competition	Amensalism	Antagonism	Competition	Amensalism	Amensalism	Antagonism	Amensalism	Antagonism	Antagonism	Antagonism	Amensalism	Competition	Amensalism	Amensalism	Amensalism	Amensalism	Amensalism	Amensalism	Amensalism	Competition	Amensalism	Amensalism	Competition	Amensalism	Amensalism	Amensalism	Antagonism	Antagonism	Amensalism	Amensalism	Amensalism	Amensalism	Antagonism	Amensalism	Amensalism	Amensalism	Amensalism	Amensalism	Competition	Antagonism	Competition	Amensalism	Amensalism	Antagonism	Competition	Amensalism	Competition	Amensalism	Antagonism	Amensalism	Amensalism	Antagonism	Amensalism	Amensalism	Amensalism	Antagonism	Amensalism	Antagonism	Amensalism	Competition	Competition	Amensalism	Competition	Competition	Antagonism	Antagonism	Amensalism	Amensalism	Amensalism	Antagonism	Amensalism	Amensalism	Competition	Amensalism	Amensalism	Amensalism	Amensalism	Amensalism	Amensalism	Amensalism	Amensalism	Amensalism	Amensalism	Amensalism	Amensalism	Amensalism	Competition	Competition	Competition	Amensalism	Amensalism	Competition	Competition	Amensalism	Amensalism	Amensalism	Competition	Amensalism	Antagonism	Amensalism	Amensalism	Amensalism	Amensalism	Amensalism	Amensalism	Antagonism	Amensalism	Amensalism	Antagonism	Amensalism	Amensalism	Amensalism	Amensalism	Amensalism	Amensalism	Amensalism	Amensalism	Amensalism	Amensalism	Antagonism	Antagonism	Antagonism	Amensalism	Amensalism	Antagonism	Amensalism	Amensalism	Antagonism	Competition	Competition	Competition	Amensalism	Amensalism	Amensalism	Amensalism	Amensalism	Amensalism	Amensalism	Amensalism	Competition	Antagonism	Amensalism	Competition	Competition	Amensalism	Amensalism	Amensalism	Competition	Antagonism	Amensalism	Amensalism	Antagonism	Antagonism	Antagonism	Amensalism	Amensalism	Antagonism	Competition	Competition	Amensalism	Competition	Amensalism	Competition	Competition	Amensalism	Amensalism	Amensalism	Amensalism	Competition	Amensalism	Amensalism	Amensalism	Amensalism	Amensalism	Competition	Amensalism	Amensalism	Competition	Amensalism	Amensalism	Antagonism	Amensalism	Amensalism	Amensalism	Amensalism	Amensalism	Amensalism	Amensalism	Amensalism	Amensalism	Amensalism	Amensalism	Amensalism	Amensalism	Competition	Antagonism	Neutralism	Amensalism	Amensalism	Amensalism	Amensalism	Amensalism	Amensalism	Amensalism	Amensalism	Amensalism	Amensalism	Amensalism	Competition	Amensalism	Amensalism	Competition	Competition	Competition	Amensalism	Amensalism	Amensalism	Amensalism	Amensalism	Amensalism	Amensalism	Amensalism	Amensalism	Amensalism	Amensalism	Amensalism	Competition	Antagonism	Amensalism	Amensalism	Amensalism	Antagonism	Amensalism	Amensalism	Amensalism	Amensalism	Alone	Amensalism	Amensalism	Amensalism	Amensalism	Amensalism	Amensalism	Amensalism	Amensalism	Antagonism	Antagonism	Antagonism	Amensalism	Amensalism	Amensalism	Amensalism	Amensalism	Amensalism	Amensalism
bf_0095_0063_a1	Amensalism	Amensalism	Amensalism	Amensalism	Amensalism	Amensalism	Amensalism	Amensalism	Antagonism	Amensalism	Amensalism	Amensalism	Amensalism	Amensalism	Amensalism	Amensalism	Amensalism	Amensalism	Amensalism	Amensalism	Amensalism	Amensalism	Amensalism	Amensalism	Amensalism	Amensalism	Amensalism	Amensalism	Amensalism	Amensalism	Amensalism	Amensalism	Amensalism	Amensalism	Amensalism	Amensalism	Amensalism	Amensalism	Amensalism	Amensalism	Amensalism	Amensalism	Amensalism	Amensalism	Amensalism	Amensalism	Amensalism	Amensalism	Amensalism	Competition	Amensalism	Amensalism	Amensalism	Amensalism	Amensalism	Amensalism	Amensalism	Amensalism	Amensalism	Amensalism	Amensalism	Amensalism	Amensalism	Amensalism	Amensalism	Amensalism	Amensalism	Amensalism	Amensalism	Amensalism	Competition	Amensalism	Amensalism	Amensalism	Amensalism	Amensalism	Amensalism	Amensalism	Amensalism	Amensalism	Amensalism	Amensalism	Amensalism	Amensalism	Amensalism	Antagonism	Amensalism	Amensalism	Amensalism	Amensalism	Amensalism	Amensalism	Amensalism	Amensalism	Amensalism	Amensalism	Amensalism	Amensalism	Amensalism	Amensalism	Amensalism	Amensalism	Amensalism	Amensalism	Amensalism	Amensalism	Amensalism	Amensalism	Amensalism	Amensalism	Amensalism	Amensalism	Amensalism	Amensalism	Amensalism	Amensalism	Competition	Amensalism	Amensalism	Amensalism	Amensalism	Amensalism	Amensalism	Amensalism	Amensalism	Amensalism	Amensalism	Amensalism	Amensalism	Amensalism	Amensalism	Amensalism	Amensalism	Amensalism	Amensalism	Amensalism	Amensalism	Amensalism	Amensalism	Amensalism	Amensalism	Amensalism	Amensalism	Amensalism	Amensalism	Amensalism	Amensalism	Amensalism	Competition	Amensalism	Competition	Amensalism	Competition	Amensalism	Amensalism	Amensalism	Amensalism	Amensalism	Amensalism	Amensalism	Amensalism	Amensalism	Amensalism	Amensalism	Amensalism	Amensalism	Amensalism	Amensalism	Amensalism	Amensalism	Amensalism	Amensalism	Amensalism	Amensalism	Amensalism	Amensalism	Amensalism	Amensalism	Amensalism	Amensalism	Amensalism	Amensalism	Amensalism	Amensalism	Amensalism	Amensalism	Amensalism	Amensalism	Antagonism	Amensalism	Amensalism	Antagonism	Amensalism	Amensalism	Amensalism	Amensalism	Amensalism	Amensalism	Amensalism	Amensalism	Amensalism	Amensalism	Amensalism	Amensalism	Amensalism	Amensalism	Amensalism	Amensalism	Amensalism	Amensalism	Amensalism	Amensalism	Amensalism	Amensalism	Amensalism	Amensalism	Amensalism	Amensalism	Amensalism	Amensalism	Antagonism	Amensalism	Amensalism	Amensalism	Amensalism	Amensalism	Amensalism	Amensalism	Amensalism	Amensalism	Amensalism	Amensalism	Amensalism	Amensalism	Amensalism	Amensalism	Amensalism	Amensalism	Amensalism	Amensalism	Amensalism	Amensalism	Amensalism	Amensalism	Amensalism	Amensalism	Amensalism	Amensalism	Amensalism	Amensalism	Amensalism	Amensalism	Amensalism	Amensalism	Amensalism	Amensalism	Amensalism	Amensalism	Amensalism	Amensalism	Amensalism	Antagonism	Amensalism	Amensalism	Amensalism	Amensalism	Amensalism	Amensalism	Amensalism	Amensalism	Amensalism	Amensalism	Amensalism	Amensalism	Amensalism	Amensalism	Amensalism	Antagonism	Amensalism	Amensalism	Amensalism	Amensalism	Amensalism	Amensalism	Amensalism	Amensalism	Amensalism	Amensalism	Amensalism	Amensalism	Amensalism	Amensalism	Amensalism	Amensalism	Amensalism	Amensalism	Amensalism	Amensalism	Amensalism	Amensalism	Amensalism	Amensalism	Amensalism	Amensalism	Amensalism	Amensalism	Amensalism	Amensalism	Amensalism	Amensalism	Amensalism	Amensalism	Amensalism	Amensalism	Amensalism	Amensalism	Amensalism	Amensalism	Amensalism	Amensalism	Amensalism	Amensalism	Amensalism	Amensalism	Amensalism	Amensalism	Amensalism	Amensalism	Amensalism	Amensalism	Amensalism	Amensalism	Amensalism	Amensalism	Amensalism	Amensalism	Amensalism	Amensalism	Amensalism	Amensalism	Amensalism	Amensalism	Amensalism	Amensalism	Amensalism	Amensalism	Competition	Amensalism	Amensalism	Amensalism	Amensalism	Amensalism	Amensalism	Amensalism	Amensalism	Amensalism	Amensalism	Amensalism	Amensalism	Amensalism	Amensalism	Amensalism	Amensalism	Amensalism	Competition	Competition	Amensalism	Amensalism	Amensalism	Amensalism	Amensalism	Amensalism	Amensalism	Amensalism	Amensalism	Amensalism	Amensalism	Amensalism	Amensalism	Amensalism	Amensalism	Amensalism	Amensalism	Amensalism	Amensalism	Amensalism	Amensalism	Amensalism	Amensalism	Amensalism	Amensalism	Amensalism	Amensalism	Amensalism	Amensalism	Amensalism	Amensalism	Amensalism	Amensalism	Amensalism	Amensalism	Amensalism	Amensalism	Amensalism	Amensalism	Amensalism	Amensalism	Amensalism	Amensalism	Antagonism	Antagonism	Amensalism	Amensalism	Amensalism	Amensalism	Amensalism	Amensalism	Amensalism	Amensalism	Amensalism	Amensalism	Amensalism	Amensalism	Amensalism	Amensalism	Amensalism	Amensalism	Amensalism	Amensalism	Amensalism	Amensalism	Amensalism	Amensalism	Amensalism	Amensalism	Amensalism	Amensalism	Amensalism	Competition	Amensalism	Amensalism	Amensalism	Amensalism	Amensalism	Amensalism	Amensalism	Amensalism	Amensalism	Amensalism	Amensalism	Amensalism	Amensalism	Amensalism	Amensalism	Amensalism	Amensalism	Amensalism	Antagonism	Amensalism	Antagonism	Amensalism	Amensalism	Amensalism	Amensalism	Amensalism	Alone	Amensalism	Amensalism	Amensalism	Amensalism	Amensalism	Amensalism	Amensalism	Antagonism	Amensalism	Amensalism	Amensalism	Amensalism	Amensalism	Amensalism	Amensalism	Amensalism	Amensalism
bf_0095_0070_f3	Amensalism	Amensalism	Amensalism	Competition	Amensalism	Amensalism	Competition	Antagonism	Amensalism	Competition	Amensalism	Amensalism	Antagonism	Amensalism	Competition	Competition	Amensalism	Antagonism	Amensalism	Antagonism	Amensalism	Amensalism	Antagonism	Amensalism	Amensalism	Amensalism	Competition	Competition	Antagonism	Amensalism	Competition	Competition	Amensalism	Amensalism	Amensalism	Amensalism	Antagonism	Amensalism	Amensalism	Amensalism	Amensalism	Amensalism	Antagonism	Antagonism	Competition	Antagonism	Antagonism	Antagonism	Antagonism	Amensalism	Amensalism	Competition	Antagonism	Amensalism	Amensalism	Competition	Competition	Competition	Amensalism	Amensalism	Amensalism	Antagonism	Antagonism	Amensalism	Antagonism	Amensalism	Amensalism	Amensalism	Amensalism	Amensalism	Amensalism	Antagonism	Antagonism	Competition	Amensalism	Competition	Amensalism	Amensalism	Amensalism	Amensalism	Amensalism	Amensalism	Amensalism	Amensalism	Amensalism	Amensalism	Amensalism	Amensalism	Amensalism	Competition	Antagonism	Antagonism	Amensalism	Antagonism	Commensalism	Antagonism	Amensalism	Amensalism	Competition	Amensalism	Amensalism	Amensalism	Amensalism	Amensalism	Amensalism	Amensalism	Antagonism	Competition	Antagonism	Amensalism	Amensalism	Amensalism	Amensalism	Amensalism	Amensalism	Amensalism	Amensalism	Antagonism	Amensalism	Antagonism	Competition	Competition	Amensalism	Competition	Amensalism	Antagonism	Competition	Amensalism	Antagonism	Amensalism	Amensalism	Antagonism	Antagonism	Amensalism	Antagonism	Amensalism	Competition	Amensalism	Amensalism	Amensalism	Amensalism	Amensalism	Competition	Antagonism	Amensalism	Competition	Amensalism	Amensalism	Amensalism	Amensalism	Amensalism	Amensalism	Amensalism	Competition	Amensalism	Antagonism	Amensalism	Amensalism	Amensalism	Amensalism	Antagonism	Antagonism	Antagonism	Antagonism	Antagonism	Competition	Amensalism	Antagonism	Amensalism	Amensalism	Amensalism	Antagonism	Amensalism	Competition	Amensalism	Competition	Competition	Competition	Antagonism	Competition	Competition	Competition	Amensalism	Amensalism	Amensalism	Amensalism	Amensalism	Antagonism	Antagonism	Amensalism	Amensalism	Antagonism	Amensalism	Antagonism	Amensalism	Amensalism	Amensalism	Antagonism	Amensalism	Amensalism	Competition	Amensalism	Amensalism	Amensalism	Amensalism	Amensalism	Antagonism	Amensalism	Competition	Amensalism	Competition	Competition	Amensalism	Competition	Competition	Amensalism	Amensalism	Competition	Competition	Antagonism	Antagonism	Competition	Amensalism	Amensalism	Antagonism	Amensalism	Competition	Competition	Amensalism	Antagonism	Competition	Amensalism	Amensalism	Antagonism	Amensalism	Antagonism	Antagonism	Antagonism	Amensalism	Amensalism	Amensalism	Amensalism	Competition	Amensalism	Amensalism	Competition	Competition	Competition	Amensalism	Amensalism	Amensalism	Amensalism	Antagonism	Amensalism	Antagonism	Antagonism	Amensalism	Amensalism	Antagonism	Amensalism	Antagonism	Amensalism	Competition	Competition	Amensalism	Competition	Antagonism	Antagonism	Competition	Amensalism	Amensalism	Antagonism	Competition	Amensalism	Competition	Amensalism	Antagonism	Amensalism	Amensalism	Antagonism	Amensalism	Amensalism	Amensalism	Antagonism	Amensalism	Antagonism	Amensalism	Amensalism	Competition	Amensalism	Competition	Competition	Antagonism	Antagonism	Amensalism	Amensalism	Amensalism	Antagonism	Amensalism	Amensalism	Antagonism	Amensalism	Antagonism	Antagonism	Amensalism	Amensalism	Amensalism	Amensalism	Amensalism	Amensalism	Amensalism	Amensalism	Competition	Amensalism	Competition	Competition	Antagonism	Amensalism	Amensalism	Antagonism	Competition	Amensalism	Competition	Amensalism	Competition	Amensalism	Commensalism	Amensalism	Amensalism	Amensalism	Amensalism	Amensalism	Amensalism	Antagonism	Amensalism	Amensalism	Antagonism	Amensalism	Amensalism	Amensalism	Amensalism	Amensalism	Amensalism	Amensalism	Amensalism	Amensalism	Amensalism	Antagonism	Antagonism	Antagonism	Amensalism	Amensalism	Antagonism	Competition	Competition	Antagonism	Competition	Antagonism	Antagonism	Competition	Amensalism	Amensalism	Amensalism	Competition	Amensalism	Amensalism	Amensalism	Antagonism	Antagonism	Amensalism	Amensalism	Competition	Amensalism	Amensalism	Amensalism	Competition	Antagonism	Amensalism	Amensalism	Antagonism	Antagonism	Antagonism	Amensalism	Amensalism	Antagonism	Competition	Competition	Amensalism	Amensalism	Amensalism	Competition	Amensalism	Amensalism	Amensalism	Amensalism	Amensalism	Antagonism	Amensalism	Amensalism	Amensalism	Amensalism	Amensalism	Antagonism	Amensalism	Amensalism	Competition	Amensalism	Amensalism	Antagonism	Amensalism	Amensalism	Amensalism	Amensalism	Amensalism	Amensalism	Amensalism	Amensalism	Amensalism	Competition	Amensalism	Amensalism	Amensalism	Antagonism	Antagonism	Neutralism	Amensalism	Amensalism	Amensalism	Amensalism	Amensalism	Amensalism	Competition	Amensalism	Amensalism	Amensalism	Amensalism	Amensalism	Amensalism	Amensalism	Competition	Amensalism	Competition	Amensalism	Antagonism	Amensalism	Amensalism	Amensalism	Amensalism	Amensalism	Competition	Amensalism	Amensalism	Amensalism	Amensalism	Antagonism	Antagonism	Amensalism	Amensalism	Amensalism	Competition	Amensalism	Amensalism	Amensalism	Amensalism	Amensalism	Amensalism	Alone	Amensalism	Amensalism	Amensalism	Amensalism	Amensalism	Amensalism	Antagonism	Antagonism	Antagonism	Amensalism	Amensalism	Amensalism	Amensalism	Amensalism	Amensalism	Amensalism
bf_0095_0070_f6	Amensalism	Amensalism	Amensalism	Amensalism	Amensalism	Amensalism	Amensalism	Antagonism	Amensalism	Amensalism	Amensalism	Amensalism	Antagonism	Amensalism	Antagonism	Amensalism	Amensalism	Antagonism	Amensalism	Antagonism	Amensalism	Amensalism	Antagonism	Antagonism	Competition	Competition	Competition	Amensalism	Amensalism	Amensalism	Amensalism	Amensalism	Amensalism	Amensalism	Competition	Amensalism	Antagonism	Amensalism	Competition	Amensalism	Amensalism	Amensalism	Antagonism	Antagonism	Amensalism	Antagonism	Antagonism	Antagonism	Antagonism	Amensalism	Amensalism	Antagonism	Antagonism	Amensalism	Amensalism	Amensalism	Amensalism	Amensalism	Competition	Amensalism	Amensalism	Amensalism	Antagonism	Amensalism	Amensalism	Antagonism	Amensalism	Amensalism	Amensalism	Amensalism	Amensalism	Competition	Antagonism	Amensalism	Amensalism	Amensalism	Amensalism	Amensalism	Amensalism	Antagonism	Amensalism	Antagonism	Amensalism	Amensalism	Amensalism	Competition	Amensalism	Competition	Competition	Amensalism	Antagonism	Antagonism	Competition	Antagonism	Antagonism	Amensalism	Competition	Amensalism	Amensalism	Amensalism	Amensalism	Amensalism	Competition	Amensalism	Amensalism	Amensalism	Competition	Amensalism	Competition	Competition	Competition	Amensalism	Amensalism	Amensalism	Amensalism	Amensalism	Amensalism	Antagonism	Amensalism	Antagonism	Amensalism	Amensalism	Amensalism	Amensalism	Amensalism	Competition	Amensalism	Amensalism	Competition	Amensalism	Amensalism	Antagonism	Antagonism	Amensalism	Antagonism	Amensalism	Amensalism	Amensalism	Amensalism	Amensalism	Competition	Amensalism	Amensalism	Antagonism	Amensalism	Competition	Amensalism	Amensalism	Amensalism	Competition	Amensalism	Competition	Amensalism	Amensalism	Amensalism	Antagonism	Amensalism	Amensalism	Amensalism	Amensalism	Antagonism	Antagonism	Antagonism	Amensalism	Competition	Amensalism	Amensalism	Antagonism	Amensalism	Amensalism	Amensalism	Antagonism	Amensalism	Competition	Amensalism	Amensalism	Amensalism	Amensalism	Antagonism	Antagonism	Amensalism	Antagonism	Amensalism	Amensalism	Antagonism	Amensalism	Amensalism	Antagonism	Antagonism	Amensalism	Amensalism	Antagonism	Amensalism	Antagonism	Amensalism	Antagonism	Amensalism	Antagonism	Competition	Amensalism	Amensalism	Amensalism	Amensalism	Amensalism	Amensalism	Antagonism	Antagonism	Competition	Antagonism	Amensalism	Antagonism	Competition	Amensalism	Amensalism	Competition	Competition	Amensalism	Competition	Amensalism	Antagonism	Amensalism	Antagonism	Amensalism	Amensalism	Amensalism	Antagonism	Antagonism	Amensalism	Amensalism	Antagonism	Competition	Amensalism	Amensalism	Antagonism	Amensalism	Antagonism	Antagonism	Antagonism	Amensalism	Amensalism	Competition	Competition	Amensalism	Amensalism	Competition	Amensalism	Amensalism	Antagonism	Amensalism	Antagonism	Amensalism	Competition	Amensalism	Antagonism	Antagonism	Antagonism	Competition	Amensalism	Antagonism	Amensalism	Antagonism	Amensalism	Amensalism	Amensalism	Amensalism	Amensalism	Competition	Antagonism	Amensalism	Amensalism	Competition	Antagonism	Amensalism	Competition	Amensalism	Amensalism	Antagonism	Amensalism	Amensalism	Antagonism	Amensalism	Amensalism	Amensalism	Antagonism	Amensalism	Antagonism	Amensalism	Amensalism	Amensalism	Amensalism	Amensalism	Amensalism	Antagonism	Antagonism	Amensalism	Competition	Amensalism	Antagonism	Amensalism	Amensalism	Competition	Amensalism	Antagonism	Amensalism	Competition	Antagonism	Amensalism	Competition	Amensalism	Amensalism	Amensalism	Antagonism	Amensalism	Amensalism	Amensalism	Amensalism	Antagonism	Competition	Antagonism	Antagonism	Amensalism	Amensalism	Antagonism	Amensalism	Amensalism	Amensalism	Antagonism	Competition	Amensalism	Amensalism	Amensalism	Amensalism	Amensalism	Antagonism	Amensalism	Amensalism	Antagonism	Antagonism	Amensalism	Antagonism	Antagonism	Amensalism	Antagonism	Amensalism	Amensalism	Amensalism	Amensalism	Antagonism	Antagonism	Antagonism	Amensalism	Competition	Antagonism	Amensalism	Amensalism	Antagonism	Amensalism	Competition	Competition	Antagonism	Amensalism	Competition	Amensalism	Antagonism	Amensalism	Amensalism	Amensalism	Competition	Antagonism	Competition	Amensalism	Amensalism	Amensalism	Amensalism	Amensalism	Competition	Antagonism	Amensalism	Amensalism	Antagonism	Antagonism	Antagonism	Amensalism	Amensalism	Antagonism	Competition	Amensalism	Amensalism	Amensalism	Amensalism	Competition	Amensalism	Amensalism	Amensalism	Amensalism	Amensalism	Competition	Amensalism	Competition	Competition	Competition	Amensalism	Antagonism	Amensalism	Antagonism	Amensalism	Amensalism	Amensalism	Antagonism	Amensalism	Amensalism	Amensalism	Amensalism	Amensalism	Amensalism	Amensalism	Amensalism	Amensalism	Amensalism	Amensalism	Amensalism	Amensalism	Competition	Antagonism	Neutralism	Amensalism	Amensalism	Amensalism	Amensalism	Antagonism	Antagonism	Amensalism	Amensalism	Amensalism	Amensalism	Amensalism	Amensalism	Amensalism	Amensalism	Amensalism	Amensalism	Amensalism	Antagonism	Amensalism	Amensalism	Amensalism	Antagonism	Amensalism	Amensalism	Amensalism	Amensalism	Amensalism	Amensalism	Antagonism	Competition	Antagonism	Amensalism	Amensalism	Amensalism	Amensalism	Amensalism	Amensalism	Amensalism	Antagonism	Amensalism	Amensalism	Amensalism	Alone	Competition	Competition	Amensalism	Amensalism	Antagonism	Antagonism	Antagonism	Antagonism	Amensalism	Amensalism	Amensalism	Amensalism	Amensalism	Competition	Amensalism
bf_0095_0070_h2	Amensalism	Amensalism	Amensalism	Amensalism	Competition	Amensalism	Amensalism	Antagonism	Antagonism	Amensalism	Amensalism	Amensalism	Antagonism	Amensalism	Antagonism	Amensalism	Amensalism	Antagonism	Antagonism	Antagonism	Amensalism	Amensalism	Antagonism	Antagonism	Antagonism	Competition	Competition	Amensalism	Antagonism	Amensalism	Amensalism	Amensalism	Competition	Amensalism	Competition	Amensalism	Antagonism	Competition	Amensalism	Competition	Amensalism	Amensalism	Antagonism	Antagonism	Amensalism	Antagonism	Antagonism	Antagonism	Antagonism	Amensalism	Amensalism	Antagonism	Antagonism	Amensalism	Amensalism	Amensalism	Amensalism	Amensalism	Competition	Antagonism	Antagonism	Antagonism	Antagonism	Antagonism	Antagonism	Antagonism	Amensalism	Competition	Amensalism	Amensalism	Amensalism	Antagonism	Antagonism	Amensalism	Amensalism	Amensalism	Amensalism	Amensalism	Competition	Antagonism	Amensalism	Antagonism	Amensalism	Amensalism	Amensalism	Antagonism	Amensalism	Competition	Competition	Amensalism	Antagonism	Antagonism	Competition	Antagonism	Commensalism	Antagonism	Competition	Amensalism	Amensalism	Competition	Amensalism	Antagonism	Competition	Amensalism	Amensalism	Amensalism	Antagonism	Amensalism	Antagonism	Competition	Competition	Amensalism	Amensalism	Amensalism	Amensalism	Amensalism	Amensalism	Antagonism	Amensalism	Antagonism	Amensalism	Amensalism	Amensalism	Amensalism	Amensalism	Antagonism	Amensalism	Amensalism	Antagonism	Amensalism	Antagonism	Antagonism	Antagonism	Competition	Antagonism	Amensalism	Antagonism	Amensalism	Amensalism	Competition	Competition	Antagonism	Amensalism	Antagonism	Antagonism	Antagonism	Antagonism	Amensalism	Amensalism	Competition	Amensalism	Antagonism	Amensalism	Amensalism	Amensalism	Antagonism	Amensalism	Amensalism	Competition	Amensalism	Antagonism	Antagonism	Antagonism	Antagonism	Antagonism	Amensalism	Amensalism	Antagonism	Amensalism	Amensalism	Amensalism	Antagonism	Amensalism	Competition	Amensalism	Competition	Competition	Competition	Antagonism	Antagonism	Amensalism	Antagonism	Amensalism	Amensalism	Antagonism	Antagonism	Amensalism	Antagonism	Antagonism	Amensalism	Amensalism	Antagonism	Amensalism	Antagonism	Amensalism	Antagonism	Amensalism	Antagonism	Competition	Amensalism	Amensalism	Amensalism	Amensalism	Amensalism	Amensalism	Antagonism	Antagonism	Antagonism	Antagonism	Amensalism	Antagonism	Competition	Amensalism	Amensalism	Antagonism	Antagonism	Amensalism	Amensalism	Amensalism	Antagonism	Antagonism	Antagonism	Competition	Amensalism	Antagonism	Antagonism	Antagonism	Competition	Competition	Antagonism	Amensalism	Competition	Amensalism	Antagonism	Antagonism	Antagonism	Antagonism	Antagonism	Amensalism	Amensalism	Competition	Antagonism	Amensalism	Competition	Competition	Amensalism	Amensalism	Antagonism	Antagonism	Antagonism	Amensalism	Competition	Antagonism	Antagonism	Antagonism	Antagonism	Amensalism	Amensalism	Antagonism	Amensalism	Antagonism	Antagonism	Amensalism	Amensalism	Competition	Amensalism	Antagonism	Antagonism	Amensalism	Amensalism	Competition	Antagonism	Amensalism	Competition	Amensalism	Amensalism	Antagonism	Amensalism	Amensalism	Antagonism	Antagonism	Amensalism	Amensalism	Antagonism	Amensalism	Antagonism	Amensalism	Amensalism	Competition	Amensalism	Amensalism	Amensalism	Antagonism	Antagonism	Antagonism	Antagonism	Amensalism	Antagonism	Amensalism	Competition	Antagonism	Amensalism	Antagonism	Antagonism	Amensalism	Antagonism	Antagonism	Competition	Competition	Amensalism	Amensalism	Antagonism	Amensalism	Amensalism	Amensalism	Amensalism	Antagonism	Competition	Antagonism	Antagonism	Amensalism	Amensalism	Antagonism	Amensalism	Amensalism	Amensalism	Commensalism	Competition	Amensalism	Amensalism	Amensalism	Amensalism	Amensalism	Antagonism	Amensalism	Amensalism	Antagonism	Antagonism	Amensalism	Antagonism	Amensalism	Amensalism	Antagonism	Amensalism	Amensalism	Amensalism	Amensalism	Antagonism	Antagonism	Antagonism	Amensalism	Amensalism	Antagonism	Amensalism	Amensalism	Antagonism	Amensalism	Antagonism	Antagonism	Antagonism	Amensalism	Competition	Amensalism	Antagonism	Amensalism	Amensalism	Amensalism	Antagonism	Antagonism	Amensalism	Amensalism	Amensalism	Amensalism	Antagonism	Amensalism	Competition	Antagonism	Amensalism	Amensalism	Antagonism	Antagonism	Antagonism	Amensalism	Amensalism	Antagonism	Competition	Amensalism	Amensalism	Amensalism	Amensalism	Competition	Amensalism	Amensalism	Amensalism	Amensalism	Amensalism	Antagonism	Amensalism	Amensalism	Antagonism	Amensalism	Antagonism	Antagonism	Amensalism	Antagonism	Competition	Amensalism	Amensalism	Antagonism	Amensalism	Amensalism	Amensalism	Amensalism	Amensalism	Amensalism	Amensalism	Antagonism	Amensalism	Amensalism	Amensalism	Competition	Amensalism	Antagonism	Antagonism	Neutralism	Competition	Amensalism	Amensalism	Amensalism	Antagonism	Antagonism	Amensalism	Competition	Amensalism	Amensalism	Amensalism	Amensalism	Antagonism	Amensalism	Amensalism	Amensalism	Amensalism	Antagonism	Antagonism	Amensalism	Amensalism	Antagonism	Antagonism	Amensalism	Amensalism	Amensalism	Amensalism	Amensalism	Antagonism	Antagonism	Antagonism	Amensalism	Amensalism	Amensalism	Amensalism	Amensalism	Amensalism	Amensalism	Antagonism	Amensalism	Amensalism	Amensalism	Competition	Alone	Competition	Competition	Competition	Antagonism	Antagonism	Antagonism	Antagonism	Amensalism	Amensalism	Amensalism	Amensalism	Antagonism	Competition	Competition
bj_0095_0019_e12	Amensalism	Amensalism	Amensalism	Amensalism	Amensalism	Amensalism	Amensalism	Antagonism	Antagonism	Amensalism	Amensalism	Amensalism	Antagonism	Amensalism	Antagonism	Amensalism	Amensalism	Antagonism	Amensalism	Antagonism	Amensalism	Amensalism	Antagonism	Antagonism	Competition	Competition	Competition	Amensalism	Antagonism	Amensalism	Amensalism	Amensalism	Amensalism	Amensalism	Amensalism	Amensalism	Antagonism	Amensalism	Competition	Amensalism	Amensalism	Amensalism	Antagonism	Antagonism	Amensalism	Antagonism	Antagonism	Antagonism	Antagonism	Amensalism	Amensalism	Antagonism	Antagonism	Amensalism	Amensalism	Amensalism	Amensalism	Amensalism	Competition	Antagonism	Amensalism	Antagonism	Antagonism	Competition	Antagonism	Antagonism	Amensalism	Amensalism	Amensalism	Amensalism	Amensalism	Antagonism	Antagonism	Amensalism	Amensalism	Amensalism	Amensalism	Amensalism	Competition	Antagonism	Amensalism	Antagonism	Amensalism	Amensalism	Amensalism	Competition	Amensalism	Amensalism	Amensalism	Amensalism	Antagonism	Antagonism	Competition	Antagonism	Antagonism	Antagonism	Amensalism	Amensalism	Amensalism	Amensalism	Amensalism	Amensalism	Competition	Amensalism	Amensalism	Amensalism	Antagonism	Amensalism	Antagonism	Amensalism	Competition	Amensalism	Amensalism	Amensalism	Amensalism	Amensalism	Amensalism	Antagonism	Amensalism	Antagonism	Amensalism	Amensalism	Amensalism	Amensalism	Amensalism	Antagonism	Competition	Amensalism	Antagonism	Amensalism	Amensalism	Antagonism	Antagonism	Competition	Antagonism	Amensalism	Antagonism	Amensalism	Amensalism	Amensalism	Competition	Amensalism	Amensalism	Antagonism	Amensalism	Competition	Amensalism	Amensalism	Amensalism	Competition	Amensalism	Competition	Amensalism	Amensalism	Amensalism	Antagonism	Amensalism	Amensalism	Amensalism	Amensalism	Antagonism	Antagonism	Antagonism	Antagonism	Antagonism	Amensalism	Amensalism	Antagonism	Amensalism	Amensalism	Amensalism	Antagonism	Amensalism	Competition	Amensalism	Competition	Competition	Amensalism	Antagonism	Antagonism	Amensalism	Antagonism	Amensalism	Amensalism	Antagonism	Amensalism	Amensalism	Antagonism	Antagonism	Amensalism	Amensalism	Antagonism	Amensalism	Antagonism	Amensalism	Antagonism	Amensalism	Antagonism	Amensalism	Amensalism	Amensalism	Amensalism	Amensalism	Amensalism	Amensalism	Antagonism	Antagonism	Amensalism	Antagonism	Amensalism	Antagonism	Competition	Amensalism	Amensalism	Antagonism	Antagonism	Amensalism	Competition	Competition	Antagonism	Antagonism	Antagonism	Amensalism	Amensalism	Antagonism	Antagonism	Antagonism	Amensalism	Amensalism	Antagonism	Competition	Amensalism	Competition	Antagonism	Competition	Antagonism	Antagonism	Antagonism	Amensalism	Amensalism	Competition	Competition	Amensalism	Amensalism	Competition	Amensalism	Amensalism	Antagonism	Amensalism	Antagonism	Amensalism	Amensalism	Antagonism	Antagonism	Antagonism	Antagonism	Amensalism	Amensalism	Antagonism	Amensalism	Antagonism	Antagonism	Amensalism	Amensalism	Competition	Amensalism	Antagonism	Antagonism	Amensalism	Amensalism	Competition	Antagonism	Amensalism	Amensalism	Amensalism	Amensalism	Antagonism	Amensalism	Amensalism	Antagonism	Competition	Competition	Amensalism	Antagonism	Amensalism	Antagonism	Amensalism	Amensalism	Competition	Amensalism	Amensalism	Amensalism	Antagonism	Antagonism	Competition	Amensalism	Amensalism	Antagonism	Amensalism	Competition	Antagonism	Amensalism	Antagonism	Antagonism	Competition	Antagonism	Amensalism	Competition	Amensalism	Amensalism	Amensalism	Antagonism	Amensalism	Amensalism	Amensalism	Amensalism	Antagonism	Competition	Antagonism	Antagonism	Amensalism	Amensalism	Antagonism	Amensalism	Amensalism	Amensalism	Antagonism	Competition	Amensalism	Amensalism	Amensalism	Amensalism	Amensalism	Antagonism	Amensalism	Amensalism	Antagonism	Antagonism	Amensalism	Antagonism	Antagonism	Amensalism	Antagonism	Amensalism	Amensalism	Amensalism	Amensalism	Antagonism	Antagonism	Antagonism	Amensalism	Competition	Antagonism	Amensalism	Amensalism	Antagonism	Amensalism	Antagonism	Antagonism	Antagonism	Competition	Amensalism	Amensalism	Antagonism	Amensalism	Amensalism	Amensalism	Antagonism	Antagonism	Amensalism	Amensalism	Amensalism	Amensalism	Amensalism	Amensalism	Competition	Antagonism	Competition	Amensalism	Antagonism	Antagonism	Antagonism	Amensalism	Amensalism	Antagonism	Competition	Amensalism	Amensalism	Amensalism	Amensalism	Competition	Amensalism	Amensalism	Amensalism	Amensalism	Amensalism	Antagonism	Amensalism	Amensalism	Competition	Competition	Competition	Antagonism	Amensalism	Antagonism	Amensalism	Amensalism	Amensalism	Antagonism	Amensalism	Amensalism	Amensalism	Amensalism	Amensalism	Amensalism	Amensalism	Competition	Amensalism	Amensalism	Amensalism	Amensalism	Amensalism	Antagonism	Antagonism	Neutralism	Amensalism	Amensalism	Amensalism	Amensalism	Antagonism	Antagonism	Amensalism	Amensalism	Amensalism	Amensalism	Amensalism	Amensalism	Amensalism	Amensalism	Amensalism	Amensalism	Amensalism	Antagonism	Amensalism	Amensalism	Amensalism	Antagonism	Amensalism	Amensalism	Amensalism	Amensalism	Amensalism	Amensalism	Antagonism	Antagonism	Antagonism	Amensalism	Amensalism	Amensalism	Amensalism	Amensalism	Amensalism	Amensalism	Antagonism	Amensalism	Amensalism	Amensalism	Competition	Competition	Alone	Competition	Amensalism	Antagonism	Antagonism	Antagonism	Antagonism	Amensalism	Amensalism	Amensalism	Amensalism	Amensalism	Amensalism	Amensalism
bj_0095_0019_e2	Amensalism	Amensalism	Amensalism	Amensalism	Amensalism	Amensalism	Amensalism	Antagonism	Amensalism	Amensalism	Amensalism	Amensalism	Antagonism	Amensalism	Antagonism	Amensalism	Amensalism	Antagonism	Amensalism	Antagonism	Amensalism	Amensalism	Antagonism	Antagonism	Competition	Competition	Competition	Amensalism	Amensalism	Amensalism	Amensalism	Amensalism	Amensalism	Amensalism	Competition	Amensalism	Antagonism	Amensalism	Competition	Amensalism	Amensalism	Amensalism	Antagonism	Antagonism	Amensalism	Antagonism	Antagonism	Antagonism	Antagonism	Amensalism	Amensalism	Antagonism	Antagonism	Amensalism	Amensalism	Amensalism	Amensalism	Amensalism	Competition	Amensalism	Amensalism	Amensalism	Antagonism	Competition	Amensalism	Antagonism	Amensalism	Amensalism	Amensalism	Amensalism	Amensalism	Competition	Antagonism	Amensalism	Amensalism	Amensalism	Amensalism	Amensalism	Amensalism	Antagonism	Amensalism	Antagonism	Amensalism	Amensalism	Amensalism	Competition	Amensalism	Competition	Competition	Amensalism	Antagonism	Antagonism	Competition	Antagonism	Antagonism	Amensalism	Amensalism	Amensalism	Amensalism	Amensalism	Amensalism	Amensalism	Competition	Amensalism	Amensalism	Amensalism	Competition	Amensalism	Competition	Competition	Competition	Amensalism	Amensalism	Amensalism	Amensalism	Amensalism	Amensalism	Antagonism	Amensalism	Antagonism	Amensalism	Amensalism	Amensalism	Amensalism	Amensalism	Competition	Amensalism	Amensalism	Competition	Amensalism	Amensalism	Antagonism	Antagonism	Amensalism	Antagonism	Amensalism	Amensalism	Amensalism	Amensalism	Competition	Competition	Amensalism	Amensalism	Antagonism	Amensalism	Competition	Amensalism	Amensalism	Amensalism	Competition	Amensalism	Competition	Amensalism	Amensalism	Amensalism	Antagonism	Amensalism	Amensalism	Amensalism	Amensalism	Antagonism	Antagonism	Antagonism	Amensalism	Competition	Amensalism	Amensalism	Antagonism	Amensalism	Amensalism	Amensalism	Antagonism	Amensalism	Competition	Amensalism	Amensalism	Competition	Amensalism	Antagonism	Antagonism	Amensalism	Antagonism	Amensalism	Amensalism	Antagonism	Competition	Amensalism	Antagonism	Antagonism	Amensalism	Amensalism	Antagonism	Amensalism	Antagonism	Amensalism	Antagonism	Amensalism	Antagonism	Amensalism	Amensalism	Amensalism	Amensalism	Amensalism	Amensalism	Amensalism	Antagonism	Antagonism	Amensalism	Antagonism	Amensalism	Antagonism	Competition	Amensalism	Amensalism	Antagonism	Competition	Amensalism	Amensalism	Competition	Antagonism	Amensalism	Antagonism	Amensalism	Amensalism	Amensalism	Antagonism	Antagonism	Amensalism	Competition	Antagonism	Competition	Amensalism	Amensalism	Antagonism	Amensalism	Antagonism	Antagonism	Antagonism	Amensalism	Amensalism	Competition	Competition	Amensalism	Amensalism	Competition	Amensalism	Amensalism	Antagonism	Amensalism	Antagonism	Amensalism	Competition	Amensalism	Antagonism	Antagonism	Antagonism	Amensalism	Amensalism	Antagonism	Amensalism	Antagonism	Amensalism	Amensalism	Amensalism	Amensalism	Amensalism	Competition	Antagonism	Amensalism	Amensalism	Competition	Antagonism	Amensalism	Competition	Amensalism	Amensalism	Antagonism	Amensalism	Amensalism	Antagonism	Amensalism	Amensalism	Amensalism	Antagonism	Amensalism	Antagonism	Amensalism	Amensalism	Amensalism	Amensalism	Amensalism	Amensalism	Antagonism	Antagonism	Amensalism	Competition	Amensalism	Antagonism	Amensalism	Amensalism	Competition	Amensalism	Antagonism	Amensalism	Competition	Antagonism	Amensalism	Competition	Amensalism	Amensalism	Amensalism	Antagonism	Amensalism	Amensalism	Amensalism	Amensalism	Antagonism	Competition	Antagonism	Antagonism	Amensalism	Amensalism	Antagonism	Amensalism	Amensalism	Amensalism	Antagonism	Amensalism	Amensalism	Amensalism	Amensalism	Amensalism	Amensalism	Antagonism	Amensalism	Amensalism	Antagonism	Antagonism	Amensalism	Antagonism	Antagonism	Amensalism	Antagonism	Amensalism	Amensalism	Amensalism	Amensalism	Antagonism	Antagonism	Antagonism	Amensalism	Competition	Antagonism	Amensalism	Amensalism	Antagonism	Amensalism	Competition	Competition	Antagonism	Amensalism	Competition	Amensalism	Antagonism	Amensalism	Amensalism	Amensalism	Competition	Antagonism	Competition	Amensalism	Amensalism	Amensalism	Amensalism	Amensalism	Competition	Antagonism	Amensalism	Amensalism	Antagonism	Antagonism	Antagonism	Amensalism	Amensalism	Antagonism	Competition	Amensalism	Amensalism	Amensalism	Amensalism	Competition	Amensalism	Amensalism	Amensalism	Amensalism	Amensalism	Competition	Amensalism	Competition	Competition	Competition	Amensalism	Antagonism	Amensalism	Antagonism	Amensalism	Amensalism	Amensalism	Antagonism	Amensalism	Amensalism	Amensalism	Amensalism	Amensalism	Amensalism	Amensalism	Competition	Amensalism	Amensalism	Amensalism	Amensalism	Amensalism	Competition	Antagonism	Neutralism	Amensalism	Amensalism	Amensalism	Amensalism	Antagonism	Antagonism	Amensalism	Amensalism	Amensalism	Amensalism	Amensalism	Amensalism	Amensalism	Amensalism	Amensalism	Amensalism	Amensalism	Antagonism	Amensalism	Amensalism	Amensalism	Antagonism	Competition	Amensalism	Amensalism	Amensalism	Amensalism	Amensalism	Antagonism	Competition	Antagonism	Amensalism	Amensalism	Amensalism	Amensalism	Amensalism	Amensalism	Amensalism	Antagonism	Amensalism	Amensalism	Amensalism	Amensalism	Competition	Competition	Alone	Amensalism	Antagonism	Antagonism	Antagonism	Antagonism	Amensalism	Amensalism	Amensalism	Amensalism	Amensalism	Competition	Amensalism
bj_0095_0031_e6	Amensalism	Amensalism	Amensalism	Amensalism	Amensalism	Amensalism	Competition	Antagonism	Antagonism	Amensalism	Competition	Amensalism	Antagonism	Amensalism	Antagonism	Amensalism	Amensalism	Antagonism	Amensalism	Antagonism	Amensalism	Amensalism	Antagonism	Antagonism	Antagonism	Competition	Competition	Amensalism	Antagonism	Amensalism	Amensalism	Amensalism	Competition	Amensalism	Amensalism	Amensalism	Antagonism	Competition	Competition	Amensalism	Amensalism	Amensalism	Antagonism	Antagonism	Amensalism	Antagonism	Antagonism	Antagonism	Antagonism	Amensalism	Amensalism	Antagonism	Antagonism	Amensalism	Amensalism	Amensalism	Amensalism	Amensalism	Amensalism	Amensalism	Competition	Antagonism	Competition	Competition	Antagonism	Antagonism	Amensalism	Amensalism	Amensalism	Uncertain	Amensalism	Antagonism	Antagonism	Amensalism	Amensalism	Amensalism	Amensalism	Amensalism	Antagonism	Antagonism	Amensalism	Antagonism	Amensalism	Amensalism	Amensalism	Competition	Amensalism	Competition	Amensalism	Amensalism	Antagonism	Antagonism	Amensalism	Antagonism	Commensalism	Antagonism	Amensalism	Competition	Amensalism	Competition	Amensalism	Antagonism	Competition	Amensalism	Amensalism	Amensalism	Antagonism	Amensalism	Antagonism	Amensalism	Amensalism	Amensalism	Amensalism	Amensalism	Amensalism	Amensalism	Amensalism	Antagonism	Amensalism	Antagonism	Amensalism	Amensalism	Amensalism	Amensalism	Amensalism	Antagonism	Amensalism	Amensalism	Antagonism	Amensalism	Antagonism	Antagonism	Antagonism	Competition	Antagonism	Amensalism	Amensalism	Amensalism	Amensalism	Competition	Amensalism	Amensalism	Amensalism	Antagonism	Competition	Antagonism	Antagonism	Amensalism	Amensalism	Amensalism	Amensalism	Antagonism	Amensalism	Amensalism	Amensalism	Antagonism	Amensalism	Amensalism	Amensalism	Amensalism	Antagonism	Antagonism	Antagonism	Antagonism	Antagonism	Amensalism	Amensalism	Antagonism	Amensalism	Competition	Amensalism	Antagonism	Amensalism	Competition	Amensalism	Amensalism	Amensalism	Amensalism	Antagonism	Antagonism	Amensalism	Antagonism	Amensalism	Competition	Antagonism	Antagonism	Amensalism	Antagonism	Competition	Amensalism	Amensalism	Antagonism	Amensalism	Antagonism	Amensalism	Antagonism	Amensalism	Antagonism	Amensalism	Amensalism	Amensalism	Amensalism	Amensalism	Amensalism	Amensalism	Antagonism	Antagonism	Antagonism	Antagonism	Competition	Antagonism	Amensalism	Amensalism	Amensalism	Antagonism	Amensalism	Amensalism	Amensalism	Amensalism	Antagonism	Antagonism	Antagonism	Competition	Amensalism	Antagonism	Antagonism	Antagonism	Amensalism	Competition	Antagonism	Competition	Amensalism	Antagonism	Antagonism	Competition	Antagonism	Antagonism	Antagonism	Amensalism	Amensalism	Competition	Antagonism	Amensalism	Amensalism	Competition	Amensalism	Amensalism	Competition	Competition	Competition	Amensalism	Competition	Antagonism	Antagonism	Antagonism	Antagonism	Amensalism	Amensalism	Antagonism	Amensalism	Antagonism	Antagonism	Amensalism	Amensalism	Amensalism	Amensalism	Antagonism	Antagonism	Amensalism	Amensalism	Competition	Antagonism	Amensalism	Amensalism	Competition	Amensalism	Antagonism	Amensalism	Amensalism	Antagonism	Amensalism	Amensalism	Amensalism	Antagonism	Amensalism	Antagonism	Amensalism	Amensalism	Amensalism	Amensalism	Amensalism	Amensalism	Antagonism	Antagonism	Antagonism	Antagonism	Amensalism	Antagonism	Amensalism	Amensalism	Antagonism	Amensalism	Antagonism	Antagonism	Amensalism	Competition	Competition	Amensalism	Competition	Amensalism	Amensalism	Antagonism	Amensalism	Amensalism	Amensalism	Amensalism	Antagonism	Competition	Antagonism	Antagonism	Amensalism	Amensalism	Antagonism	Amensalism	Competition	Amensalism	Commensalism	Competition	Amensalism	Amensalism	Amensalism	Amensalism	Amensalism	Antagonism	Amensalism	Amensalism	Antagonism	Antagonism	Amensalism	Antagonism	Antagonism	Amensalism	Antagonism	Amensalism	Amensalism	Amensalism	Amensalism	Antagonism	Antagonism	Antagonism	Amensalism	Competition	Antagonism	Amensalism	Amensalism	Antagonism	Amensalism	Antagonism	Antagonism	Antagonism	Competition	Amensalism	Amensalism	Antagonism	Amensalism	Amensalism	Amensalism	Antagonism	Antagonism	Amensalism	Amensalism	Competition	Amensalism	Antagonism	Amensalism	Amensalism	Antagonism	Amensalism	Amensalism	Antagonism	Antagonism	Antagonism	Amensalism	Amensalism	Antagonism	Amensalism	Amensalism	Amensalism	Amensalism	Amensalism	Amensalism	Amensalism	Amensalism	Amensalism	Amensalism	Amensalism	Antagonism	Amensalism	Competition	Antagonism	Competition	Antagonism	Antagonism	Amensalism	Antagonism	Amensalism	Amensalism	Amensalism	Antagonism	Amensalism	Amensalism	Amensalism	Amensalism	Amensalism	Amensalism	Amensalism	Antagonism	Amensalism	Amensalism	Amensalism	Amensalism	Amensalism	Antagonism	Antagonism	Neutralism	Competition	Antagonism	Competition	Amensalism	Antagonism	Antagonism	Amensalism	Competition	Amensalism	Amensalism	Amensalism	Amensalism	Antagonism	Amensalism	Amensalism	Amensalism	Amensalism	Antagonism	Antagonism	Amensalism	Amensalism	Antagonism	Antagonism	Amensalism	Amensalism	Amensalism	Amensalism	Amensalism	Antagonism	Antagonism	Antagonism	Amensalism	Amensalism	Amensalism	Amensalism	Amensalism	Amensalism	Amensalism	Antagonism	Amensalism	Amensalism	Amensalism	Amensalism	Competition	Amensalism	Amensalism	Alone	Antagonism	Amensalism	Antagonism	Antagonism	Amensalism	Amensalism	Amensalism	Amensalism	Amensalism	Amensalism	Amensalism
bj_0095_0031_e7	Amensalism	Amensalism	Commensalism	Amensalism	Amensalism	Amensalism	Amensalism	Antagonism	Competition	Amensalism	Amensalism	Amensalism	Antagonism	Amensalism	Antagonism	Amensalism	Amensalism	Antagonism	Amensalism	Antagonism	Amensalism	Amensalism	Antagonism	Antagonism	Antagonism	Antagonism	Amensalism	Amensalism	Amensalism	Antagonism	Amensalism	Competition	Amensalism	Amensalism	Antagonism	Amensalism	Antagonism	Amensalism	Amensalism	Amensalism	Amensalism	Amensalism	Antagonism	Competition	Amensalism	Antagonism	Antagonism	Antagonism	Antagonism	Competition	Amensalism	Antagonism	Antagonism	Amensalism	Amensalism	Amensalism	Amensalism	Amensalism	Antagonism	Amensalism	Antagonism	Amensalism	Antagonism	Amensalism	Amensalism	Amensalism	Antagonism	Amensalism	Antagonism	Amensalism	Amensalism	Competition	Antagonism	Amensalism	Amensalism	Amensalism	Amensalism	Amensalism	Amensalism	Antagonism	Amensalism	Antagonism	Amensalism	Amensalism	Amensalism	Competition	Amensalism	Antagonism	Amensalism	Amensalism	Antagonism	Amensalism	Amensalism	Antagonism	Antagonism	Amensalism	Antagonism	Amensalism	Amensalism	Amensalism	Amensalism	Amensalism	Amensalism	Amensalism	Amensalism	Amensalism	Competition	Amensalism	Competition	Antagonism	Antagonism	Amensalism	Amensalism	Amensalism	Amensalism	Amensalism	Antagonism	Antagonism	Antagonism	Antagonism	Amensalism	Amensalism	Antagonism	Amensalism	Amensalism	Antagonism	Antagonism	Amensalism	Competition	Amensalism	Amensalism	Antagonism	Antagonism	Amensalism	Antagonism	Antagonism	Amensalism	Amensalism	Amensalism	Amensalism	Amensalism	Mutualism	Amensalism	Antagonism	Antagonism	Antagonism	Amensalism	Amensalism	Amensalism	Antagonism	Amensalism	Antagonism	Amensalism	Amensalism	Amensalism	Amensalism	Amensalism	Commensalism	Mutualism	Competition	Antagonism	Amensalism	Competition	Amensalism	Competition	Competition	Amensalism	Antagonism	Amensalism	Amensalism	Amensalism	Antagonism	Amensalism	Amensalism	Amensalism	Competition	Competition	Competition	Antagonism	Antagonism	Amensalism	Antagonism	Amensalism	Antagonism	Antagonism	Amensalism	Amensalism	Antagonism	Antagonism	Amensalism	Amensalism	Antagonism	Amensalism	Antagonism	Antagonism	Amensalism	Amensalism	Amensalism	Antagonism	Amensalism	Amensalism	Amensalism	Amensalism	Amensalism	Amensalism	Antagonism	Antagonism	Antagonism	Antagonism	Amensalism	Antagonism	Competition	Amensalism	Amensalism	Antagonism	Amensalism	Amensalism	Competition	Competition	Antagonism	Amensalism	Antagonism	Amensalism	Amensalism	Amensalism	Antagonism	Antagonism	Competition	Amensalism	Antagonism	Competition	Antagonism	Amensalism	Antagonism	Antagonism	Antagonism	Antagonism	Antagonism	Amensalism	Amensalism	Antagonism	Antagonism	Amensalism	Amensalism	Antagonism	Amensalism	Amensalism	Competition	Antagonism	Antagonism	Amensalism	Antagonism	Amensalism	Antagonism	Antagonism	Antagonism	Amensalism	Mutualism	Antagonism	Amensalism	Antagonism	Amensalism	Amensalism	Amensalism	Antagonism	Amensalism	Competition	Antagonism	Amensalism	Antagonism	Amensalism	Antagonism	Amensalism	Antagonism	Amensalism	Amensalism	Amensalism	Amensalism	Antagonism	Amensalism	Amensalism	Antagonism	Amensalism	Amensalism	Amensalism	Antagonism	Amensalism	Amensalism	Competition	Amensalism	Amensalism	Competition	Antagonism	Antagonism	Antagonism	Amensalism	Antagonism	Antagonism	Amensalism	Competition	Competition	Amensalism	Antagonism	Amensalism	Amensalism	Competition	Antagonism	Amensalism	Antagonism	Amensalism	Amensalism	Amensalism	Amensalism	Amensalism	Amensalism	Amensalism	Amensalism	Amensalism	Competition	Antagonism	Amensalism	Amensalism	Antagonism	Amensalism	Amensalism	Amensalism	Antagonism	Amensalism	Amensalism	Amensalism	Amensalism	Amensalism	Amensalism	Antagonism	Amensalism	Amensalism	Antagonism	Amensalism	Antagonism	Competition	Amensalism	Amensalism	Competition	Amensalism	Amensalism	Antagonism	Antagonism	Antagonism	Antagonism	Antagonism	Amensalism	Amensalism	Antagonism	Amensalism	Amensalism	Antagonism	Amensalism	Competition	Antagonism	Antagonism	Amensalism	Antagonism	Amensalism	Antagonism	Amensalism	Amensalism	Amensalism	Competition	Antagonism	Amensalism	Amensalism	Amensalism	Amensalism	Amensalism	Antagonism	Amensalism	Antagonism	Amensalism	Amensalism	Antagonism	Antagonism	Antagonism	Antagonism	Amensalism	Antagonism	Competition	Amensalism	Amensalism	Amensalism	Amensalism	Competition	Amensalism	Amensalism	Amensalism	Amensalism	Antagonism	Antagonism	Amensalism	Antagonism	Antagonism	Amensalism	Antagonism	Amensalism	Amensalism	Antagonism	Competition	Amensalism	Amensalism	Amensalism	Amensalism	Amensalism	Amensalism	Amensalism	Amensalism	Antagonism	Amensalism	Antagonism	Amensalism	Amensalism	Amensalism	Antagonism	Amensalism	Antagonism	Antagonism	Commensalism	Antagonism	Amensalism	Amensalism	Amensalism	Antagonism	Amensalism	Amensalism	Amensalism	Amensalism	Antagonism	Amensalism	Amensalism	Antagonism	Amensalism	Amensalism	Amensalism	Amensalism	Amensalism	Antagonism	Amensalism	Amensalism	Competition	Antagonism	Amensalism	Amensalism	Amensalism	Amensalism	Amensalism	Competition	Competition	Antagonism	Amensalism	Amensalism	Amensalism	Amensalism	Amensalism	Amensalism	Amensalism	Competition	Amensalism	Amensalism	Amensalism	Antagonism	Antagonism	Antagonism	Antagonism	Antagonism	Alone	Competition	Antagonism	Antagonism	Amensalism	Amensalism	Antagonism	Amensalism	Antagonism	Amensalism	Amensalism
bj_0095_0031_h4	Competition	Antagonism	Antagonism	Competition	Amensalism	Antagonism	Competition	Antagonism	Antagonism	Antagonism	Competition	Competition	Antagonism	Antagonism	Antagonism	Antagonism	Competition	Antagonism	Antagonism	Antagonism	Amensalism	Antagonism	Antagonism	Antagonism	Antagonism	Competition	Competition	Antagonism	Antagonism	Antagonism	Competition	Competition	Antagonism	Antagonism	Mutualism	Antagonism	Antagonism	Antagonism	Antagonism	Antagonism	Antagonism	Antagonism	Antagonism	Antagonism	Antagonism	Antagonism	Antagonism	Antagonism	Antagonism	Amensalism	Competition	Antagonism	Antagonism	Antagonism	Competition	Competition	Antagonism	Antagonism	Competition	Antagonism	Antagonism	Antagonism	Antagonism	Antagonism	Antagonism	Competition	Antagonism	Antagonism	Antagonism	Antagonism	Competition	Antagonism	Antagonism	Antagonism	Antagonism	Antagonism	Antagonism	Antagonism	Competition	Antagonism	Antagonism	Antagonism	Antagonism	Antagonism	Antagonism	Competition	Antagonism	Antagonism	Antagonism	Antagonism	Antagonism	Antagonism	Competition	Antagonism	Antagonism	Antagonism	Antagonism	Amensalism	Antagonism	Competition	Antagonism	Antagonism	Antagonism	Antagonism	Antagonism	Antagonism	Antagonism	Mutualism	Antagonism	Antagonism	Antagonism	Antagonism	Antagonism	Antagonism	Antagonism	Antagonism	Antagonism	Antagonism	Antagonism	Antagonism	Competition	Antagonism	Antagonism	Antagonism	Antagonism	Antagonism	Competition	Antagonism	Antagonism	Antagonism	Antagonism	Antagonism	Antagonism	Antagonism	Antagonism	Antagonism	Antagonism	Antagonism	Antagonism	Competition	Antagonism	Antagonism	Antagonism	Antagonism	Antagonism	Antagonism	Competition	Antagonism	Amensalism	Antagonism	Amensalism	Antagonism	Amensalism	Antagonism	Antagonism	Antagonism	Antagonism	Neutralism	Antagonism	Competition	Antagonism	Antagonism	Antagonism	Antagonism	Antagonism	Antagonism	Antagonism	Antagonism	Antagonism	Competition	Antagonism	Antagonism	Competition	Competition	Antagonism	Competition	Mutualism	Competition	Antagonism	Antagonism	Antagonism	Antagonism	Antagonism	Competition	Antagonism	Competition	Antagonism	Antagonism	Antagonism	Antagonism	Antagonism	Antagonism	Antagonism	Antagonism	Antagonism	Competition	Antagonism	Antagonism	Antagonism	Antagonism	Antagonism	Competition	Antagonism	Antagonism	Antagonism	Antagonism	Antagonism	Antagonism	Antagonism	Amensalism	Antagonism	Competition	Antagonism	Antagonism	Antagonism	Amensalism	Antagonism	Competition	Competition	Antagonism	Antagonism	Antagonism	Antagonism	Antagonism	Antagonism	Antagonism	Antagonism	Competition	Antagonism	Antagonism	Competition	Antagonism	Competition	Antagonism	Antagonism	Antagonism	Antagonism	Antagonism	Antagonism	Antagonism	Amensalism	Competition	Antagonism	Antagonism	Antagonism	Antagonism	Antagonism	Amensalism	Antagonism	Competition	Antagonism	Antagonism	Antagonism	Antagonism	Antagonism	Antagonism	Antagonism	Antagonism	Antagonism	Antagonism	Antagonism	Antagonism	Antagonism	Antagonism	Antagonism	Antagonism	Antagonism	Antagonism	Competition	Antagonism	Amensalism	Antagonism	Antagonism	Antagonism	Antagonism	Antagonism	Antagonism	Amensalism	Antagonism	Antagonism	Competition	Antagonism	Antagonism	Antagonism	Antagonism	Antagonism	Antagonism	Antagonism	Competition	Antagonism	Competition	Competition	Antagonism	Antagonism	Antagonism	Competition	Amensalism	Antagonism	Antagonism	Competition	Antagonism	Antagonism	Antagonism	Antagonism	Antagonism	Antagonism	Commensalism	Competition	Antagonism	Antagonism	Antagonism	Amensalism	Antagonism	Antagonism	Antagonism	Antagonism	Antagonism	Competition	Antagonism	Antagonism	Antagonism	Antagonism	Antagonism	Antagonism	Antagonism	Antagonism	Antagonism	Amensalism	Antagonism	Amensalism	Amensalism	Amensalism	Amensalism	Antagonism	Competition	Amensalism	Antagonism	Competition	Antagonism	Antagonism	Competition	Antagonism	Competition	Antagonism	Antagonism	Competition	Antagonism	Antagonism	Antagonism	Antagonism	Amensalism	Antagonism	Antagonism	Antagonism	Amensalism	Mutualism	Antagonism	Antagonism	Antagonism	Antagonism	Competition	Antagonism	Antagonism	Antagonism	Antagonism	Antagonism	Antagonism	Antagonism	Antagonism	Competition	Antagonism	Antagonism	Competition	Competition	Antagonism	Competition	Antagonism	Antagonism	Antagonism	Antagonism	Antagonism	Antagonism	Antagonism	Antagonism	Antagonism	Competition	Antagonism	Antagonism	Antagonism	Antagonism	Competition	Mutualism	Antagonism	Antagonism	Antagonism	Antagonism	Antagonism	Antagonism	Antagonism	Antagonism	Antagonism	Antagonism	Antagonism	Antagonism	Antagonism	Competition	Antagonism	Antagonism	Antagonism	Amensalism	Amensalism	Antagonism	Antagonism	Antagonism	Antagonism	Antagonism	Antagonism	Antagonism	Antagonism	Antagonism	Antagonism	Antagonism	Antagonism	Antagonism	Commensalism	Competition	Antagonism	Competition	Amensalism	Competition	Antagonism	Antagonism	Antagonism	Antagonism	Antagonism	Antagonism	Antagonism	Antagonism	Antagonism	Competition	Antagonism	Antagonism	Competition	Antagonism	Antagonism	Antagonism	Antagonism	Antagonism	Antagonism	Antagonism	Antagonism	Antagonism	Antagonism	Amensalism	Antagonism	Antagonism	Antagonism	Amensalism	Antagonism	Competition	Antagonism	Antagonism	Antagonism	Competition	Antagonism	Antagonism	Antagonism	Antagonism	Antagonism	Antagonism	Antagonism	Amensalism	Competition	Alone	Antagonism	Antagonism	Antagonism	Antagonism	Antagonism	Antagonism	Antagonism	Antagonism	Competition
bj_0095_0068_a7	Antagonism	Antagonism	Antagonism	Antagonism	Antagonism	Amensalism	Antagonism	Antagonism	Amensalism	Amensalism	Antagonism	Antagonism	Antagonism	Antagonism	Antagonism	Antagonism	Antagonism	Competition	Antagonism	Amensalism	Antagonism	Antagonism	Antagonism	Antagonism	Antagonism	Amensalism	Antagonism	Antagonism	Amensalism	Antagonism	Antagonism	Antagonism	Antagonism	Antagonism	Antagonism	Amensalism	Amensalism	Antagonism	Antagonism	Amensalism	Antagonism	Competition	Amensalism	Antagonism	Antagonism	Amensalism	Amensalism	Amensalism	Amensalism	Amensalism	Antagonism	Antagonism	Antagonism	Amensalism	Antagonism	Antagonism	Antagonism	Antagonism	Amensalism	Antagonism	Antagonism	Antagonism	Antagonism	Antagonism	Amensalism	Antagonism	Competition	Antagonism	Competition	Amensalism	Antagonism	Antagonism	Antagonism	Antagonism	Amensalism	Antagonism	Amensalism	Antagonism	Antagonism	Antagonism	Antagonism	Antagonism	Amensalism	Antagonism	Antagonism	Antagonism	Antagonism	Antagonism	Antagonism	Antagonism	Amensalism	Antagonism	Antagonism	Antagonism	Competition	Amensalism	Antagonism	Antagonism	Antagonism	Antagonism	Amensalism	Antagonism	Antagonism	Antagonism	Antagonism	Antagonism	Antagonism	Antagonism	Antagonism	Antagonism	Antagonism	Amensalism	Antagonism	Antagonism	Antagonism	Antagonism	Amensalism	Amensalism	Antagonism	Amensalism	Antagonism	Amensalism	Amensalism	Amensalism	Antagonism	Antagonism	Amensalism	Antagonism	Antagonism	Amensalism	Antagonism	Amensalism	Amensalism	Antagonism	Amensalism	Competition	Antagonism	Antagonism	Antagonism	Antagonism	Antagonism	Antagonism	Antagonism	Amensalism	Antagonism	Antagonism	Antagonism	Antagonism	Amensalism	Antagonism	Amensalism	Antagonism	Amensalism	Antagonism	Antagonism	Antagonism	Antagonism	Amensalism	Antagonism	Antagonism	Amensalism	Antagonism	Antagonism	Amensalism	Amensalism	Antagonism	Antagonism	Amensalism	Antagonism	Antagonism	Antagonism	Amensalism	Antagonism	Antagonism	Antagonism	Antagonism	Amensalism	Antagonism	Antagonism	Antagonism	Antagonism	Antagonism	Antagonism	Antagonism	Antagonism	Antagonism	Antagonism	Amensalism	Amensalism	Antagonism	Antagonism	Amensalism	Antagonism	Amensalism	Amensalism	Antagonism	Antagonism	Antagonism	Antagonism	Amensalism	Antagonism	Antagonism	Amensalism	Antagonism	Antagonism	Antagonism	Antagonism	Antagonism	Antagonism	Antagonism	Antagonism	Antagonism	Antagonism	Antagonism	Antagonism	Antagonism	Antagonism	Antagonism	Antagonism	Amensalism	Antagonism	Antagonism	Antagonism	Antagonism	Amensalism	Antagonism	Antagonism	Antagonism	Antagonism	Amensalism	Antagonism	Antagonism	Antagonism	Amensalism	Antagonism	Antagonism	Amensalism	Amensalism	Antagonism	Antagonism	Antagonism	Antagonism	Antagonism	Antagonism	Antagonism	Antagonism	Antagonism	Antagonism	Antagonism	Antagonism	Amensalism	Antagonism	Amensalism	Antagonism	Amensalism	Competition	Amensalism	Antagonism	Antagonism	Antagonism	Amensalism	Antagonism	Antagonism	Antagonism	Antagonism	Antagonism	Antagonism	Amensalism	Antagonism	Amensalism	Antagonism	Antagonism	Antagonism	Antagonism	Antagonism	Amensalism	Amensalism	Antagonism	Antagonism	Amensalism	Antagonism	Antagonism	Antagonism	Antagonism	Amensalism	Amensalism	Antagonism	Antagonism	Antagonism	Antagonism	Antagonism	Antagonism	Amensalism	Amensalism	Antagonism	Antagonism	Antagonism	Amensalism	Amensalism	Antagonism	Commensalism	Antagonism	Antagonism	Amensalism	Amensalism	Antagonism	Antagonism	Antagonism	Antagonism	Antagonism	Antagonism	Antagonism	Antagonism	Antagonism	Antagonism	Antagonism	Antagonism	Antagonism	Antagonism	Antagonism	Antagonism	Antagonism	Antagonism	Antagonism	Antagonism	Antagonism	Amensalism	Antagonism	Antagonism	Amensalism	Amensalism	Amensalism	Amensalism	Amensalism	Antagonism	Amensalism	Amensalism	Antagonism	Amensalism	Antagonism	Antagonism	Antagonism	Antagonism	Antagonism	Antagonism	Antagonism	Amensalism	Amensalism	Amensalism	Competition	Amensalism	Antagonism	Antagonism	Antagonism	Antagonism	Amensalism	Antagonism	Antagonism	Antagonism	Antagonism	Antagonism	Antagonism	Amensalism	Antagonism	Amensalism	Amensalism	Antagonism	Antagonism	Amensalism	Antagonism	Amensalism	Antagonism	Antagonism	Antagonism	Antagonism	Antagonism	Antagonism	Amensalism	Antagonism	Antagonism	Antagonism	Amensalism	Amensalism	Amensalism	Competition	Antagonism	Antagonism	Antagonism	Antagonism	Antagonism	Antagonism	Antagonism	Amensalism	Amensalism	Antagonism	Amensalism	Antagonism	Amensalism	Antagonism	Antagonism	Antagonism	Antagonism	Antagonism	Antagonism	Antagonism	Antagonism	Antagonism	Amensalism	Antagonism	Antagonism	Amensalism	Amensalism	Amensalism	Amensalism	Amensalism	Antagonism	Antagonism	Antagonism	Antagonism	Amensalism	Antagonism	Antagonism	Antagonism	Amensalism	Competition	Antagonism	Antagonism	Antagonism	Amensalism	Antagonism	Antagonism	Amensalism	Antagonism	Antagonism	Antagonism	Antagonism	Antagonism	Antagonism	Amensalism	Antagonism	Antagonism	Antagonism	Antagonism	Antagonism	Amensalism	Antagonism	Antagonism	Antagonism	Antagonism	Antagonism	Antagonism	Antagonism	Antagonism	Antagonism	Competition	Amensalism	Antagonism	Amensalism	Antagonism	Antagonism	Antagonism	Antagonism	Antagonism	Antagonism	Antagonism	Amensalism	Antagonism	Antagonism	Antagonism	Antagonism	Antagonism	Antagonism	Antagonism	Antagonism	Alone	Amensalism	Amensalism	Antagonism	Amensalism	Antagonism	Antagonism	Antagonism	Antagonism
bj_0095_0068_c6	Antagonism	Antagonism	Amensalism	Antagonism	Antagonism	Amensalism	Antagonism	Antagonism	Amensalism	Antagonism	Antagonism	Commensalism	Antagonism	Commensalism	Mutualism	Antagonism	Antagonism	Antagonism	Amensalism	Antagonism	Mutualism	Commensalism	Antagonism	Mutualism	Mutualism	Antagonism	Antagonism	Antagonism	Antagonism	Commensalism	Antagonism	Commensalism	Antagonism	Antagonism	Antagonism	Antagonism	Amensalism	Antagonism	Commensalism	Antagonism	Antagonism	Amensalism	Amensalism	Antagonism	Antagonism	Amensalism	Amensalism	Amensalism	Amensalism	Amensalism	Antagonism	Mutualism	Competition	Amensalism	Antagonism	Mutualism	Antagonism	Antagonism	Amensalism	Amensalism	Antagonism	Antagonism	Antagonism	Antagonism	Antagonism	Mutualism	Antagonism	Commensalism	Amensalism	Amensalism	Antagonism	Antagonism	Antagonism	Commensalism	Antagonism	Commensalism	Amensalism	Amensalism	Antagonism	Antagonism	Antagonism	Mutualism	Antagonism	Antagonism	Antagonism	Antagonism	Antagonism	Antagonism	Commensalism	Antagonism	Amensalism	Antagonism	Commensalism	Mutualism	Amensalism	Antagonism	Antagonism	Antagonism	Antagonism	Antagonism	Amensalism	Antagonism	Commensalism	Antagonism	Amensalism	Antagonism	Antagonism	Commensalism	Antagonism	Antagonism	Antagonism	Amensalism	Commensalism	Antagonism	Antagonism	Commensalism	Amensalism	Amensalism	Amensalism	Amensalism	Antagonism	Antagonism	Amensalism	Antagonism	Antagonism	Antagonism	Amensalism	Antagonism	Antagonism	Amensalism	Amensalism	Amensalism	Amensalism	Commensalism	Amensalism	Antagonism	Commensalism	Antagonism	Antagonism	Commensalism	Antagonism	Amensalism	Commensalism	Amensalism	Commensalism	Antagonism	Antagonism	Antagonism	Amensalism	Antagonism	Amensalism	Mutualism	Amensalism	Commensalism	Antagonism	Antagonism	Commensalism	Amensalism	Amensalism	Commensalism	Amensalism	Antagonism	Antagonism	Amensalism	Competition	Antagonism	Antagonism	Amensalism	Antagonism	Antagonism	Commensalism	Amensalism	Commensalism	Antagonism	Antagonism	Antagonism	Antagonism	Antagonism	Antagonism	Mutualism	Antagonism	Mutualism	Antagonism	Antagonism	Amensalism	Antagonism	Antagonism	Amensalism	Amensalism	Amensalism	Antagonism	Amensalism	Antagonism	Amensalism	Amensalism	Mutualism	Antagonism	Mutualism	Antagonism	Amensalism	Commensalism	Antagonism	Amensalism	Mutualism	Antagonism	Mutualism	Antagonism	Mutualism	Mutualism	Antagonism	Mutualism	Antagonism	Commensalism	Commensalism	Antagonism	Commensalism	Commensalism	Antagonism	Antagonism	Amensalism	Antagonism	Mutualism	Antagonism	Antagonism	Amensalism	Mutualism	Mutualism	Antagonism	Antagonism	Amensalism	Antagonism	Antagonism	Antagonism	Amensalism	Antagonism	Competition	Amensalism	Amensalism	Commensalism	Antagonism	Antagonism	Antagonism	Antagonism	Amensalism	Antagonism	Commensalism	Commensalism	Antagonism	Antagonism	Antagonism	Antagonism	Commensalism	Amensalism	Mutualism	Amensalism	Amensalism	Antagonism	Amensalism	Mutualism	Commensalism	Amensalism	Antagonism	Commensalism	Commensalism	Commensalism	Commensalism	Antagonism	Amensalism	Commensalism	Amensalism	Antagonism	Competition	Commensalism	Antagonism	Commensalism	Amensalism	Amensalism	Antagonism	Antagonism	Amensalism	Antagonism	Antagonism	Antagonism	Antagonism	Amensalism	Amensalism	Antagonism	Commensalism	Antagonism	Antagonism	Commensalism	Commensalism	Amensalism	Amensalism	Mutualism	Mutualism	Commensalism	Amensalism	Amensalism	Commensalism	Mutualism	Antagonism	Antagonism	Amensalism	Antagonism	Antagonism	Amensalism	Antagonism	Antagonism	Antagonism	Commensalism	Mutualism	Commensalism	Commensalism	Antagonism	Commensalism	Antagonism	Commensalism	Mutualism	Mutualism	Antagonism	Commensalism	Mutualism	Commensalism	Commensalism	Commensalism	Amensalism	Antagonism	Antagonism	Amensalism	Amensalism	Amensalism	Amensalism	Amensalism	Antagonism	Amensalism	Competition	Antagonism	Amensalism	Antagonism	Antagonism	Antagonism	Mutualism	Antagonism	Antagonism	Antagonism	Amensalism	Amensalism	Amensalism	Amensalism	Amensalism	Commensalism	Antagonism	Commensalism	Antagonism	Amensalism	Commensalism	Antagonism	Antagonism	Mutualism	Antagonism	Antagonism	Amensalism	Mutualism	Amensalism	Amensalism	Antagonism	Antagonism	Amensalism	Mutualism	Antagonism	Commensalism	Commensalism	Mutualism	Antagonism	Antagonism	Amensalism	Antagonism	Antagonism	Antagonism	Antagonism	Amensalism	Amensalism	Amensalism	Amensalism	Antagonism	Antagonism	Antagonism	Commensalism	Commensalism	Antagonism	Antagonism	Amensalism	Amensalism	Antagonism	Amensalism	Antagonism	Amensalism	Antagonism	Antagonism	Commensalism	Mutualism	Antagonism	Commensalism	Mutualism	Antagonism	Antagonism	Amensalism	Antagonism	Antagonism	Amensalism	Amensalism	Amensalism	Amensalism	Amensalism	Antagonism	Mutualism	Antagonism	Commensalism	Amensalism	Antagonism	Antagonism	Antagonism	Competition	Amensalism	Antagonism	Amensalism	Antagonism	Amensalism	Antagonism	Antagonism	Antagonism	Antagonism	Commensalism	Antagonism	Antagonism	Antagonism	Mutualism	Amensalism	Antagonism	Antagonism	Antagonism	Antagonism	Competition	Amensalism	Antagonism	Commensalism	Mutualism	Commensalism	Antagonism	Antagonism	Antagonism	Antagonism	Commensalism	Competition	Amensalism	Antagonism	Amensalism	Antagonism	Antagonism	Antagonism	Antagonism	Antagonism	Antagonism	Antagonism	Amensalism	Antagonism	Antagonism	Antagonism	Antagonism	Antagonism	Antagonism	Antagonism	Antagonism	Amensalism	Alone	Amensalism	Antagonism	Amensalism	Antagonism	Amensalism	Commensalism	Commensalism
bq_0049_0022_a1	Amensalism	Amensalism	Amensalism	Amensalism	Amensalism	Amensalism	Amensalism	Amensalism	Antagonism	Amensalism	Amensalism	Amensalism	Amensalism	Amensalism	Amensalism	Amensalism	Amensalism	Amensalism	Amensalism	Amensalism	Amensalism	Amensalism	Amensalism	Amensalism	Amensalism	Amensalism	Amensalism	Amensalism	Amensalism	Amensalism	Amensalism	Amensalism	Amensalism	Amensalism	Amensalism	Amensalism	Amensalism	Amensalism	Amensalism	Amensalism	Amensalism	Amensalism	Amensalism	Amensalism	Amensalism	Competition	Competition	Amensalism	Competition	Amensalism	Amensalism	Amensalism	Amensalism	Competition	Amensalism	Amensalism	Amensalism	Amensalism	Amensalism	Amensalism	Amensalism	Antagonism	Amensalism	Amensalism	Amensalism	Amensalism	Amensalism	Amensalism	Amensalism	Amensalism	Antagonism	Amensalism	Amensalism	Amensalism	Amensalism	Amensalism	Competition	Amensalism	Amensalism	Amensalism	Amensalism	Amensalism	Amensalism	Amensalism	Amensalism	Antagonism	Amensalism	Amensalism	Amensalism	Amensalism	Antagonism	Amensalism	Amensalism	Amensalism	Amensalism	Competition	Amensalism	Amensalism	Amensalism	Amensalism	Competition	Amensalism	Amensalism	Amensalism	Amensalism	Amensalism	Amensalism	Amensalism	Amensalism	Amensalism	Amensalism	Amensalism	Amensalism	Amensalism	Amensalism	Amensalism	Amensalism	Amensalism	Amensalism	Amensalism	Amensalism	Amensalism	Amensalism	Amensalism	Amensalism	Amensalism	Amensalism	Amensalism	Amensalism	Competition	Amensalism	Competition	Competition	Amensalism	Competition	Amensalism	Amensalism	Amensalism	Amensalism	Amensalism	Amensalism	Amensalism	Amensalism	Competition	Amensalism	Amensalism	Amensalism	Amensalism	Amensalism	Amensalism	Amensalism	Amensalism	Amensalism	Amensalism	Amensalism	Amensalism	Amensalism	Amensalism	Amensalism	Amensalism	Competition	Amensalism	Amensalism	Competition	Amensalism	Amensalism	Amensalism	Amensalism	Amensalism	Amensalism	Amensalism	Amensalism	Amensalism	Amensalism	Amensalism	Amensalism	Amensalism	Amensalism	Amensalism	Amensalism	Amensalism	Amensalism	Amensalism	Amensalism	Amensalism	Amensalism	Amensalism	Competition	Amensalism	Amensalism	Amensalism	Antagonism	Amensalism	Competition	Competition	Amensalism	Amensalism	Amensalism	Amensalism	Amensalism	Amensalism	Amensalism	Amensalism	Amensalism	Amensalism	Amensalism	Amensalism	Amensalism	Amensalism	Amensalism	Amensalism	Amensalism	Amensalism	Amensalism	Amensalism	Amensalism	Amensalism	Amensalism	Amensalism	Competition	Antagonism	Amensalism	Amensalism	Amensalism	Competition	Amensalism	Amensalism	Amensalism	Amensalism	Amensalism	Amensalism	Amensalism	Amensalism	Amensalism	Amensalism	Amensalism	Competition	Amensalism	Amensalism	Amensalism	Amensalism	Amensalism	Amensalism	Amensalism	Amensalism	Amensalism	Amensalism	Amensalism	Amensalism	Amensalism	Amensalism	Amensalism	Competition	Amensalism	Amensalism	Competition	Amensalism	Amensalism	Amensalism	Amensalism	Amensalism	Antagonism	Amensalism	Amensalism	Amensalism	Amensalism	Amensalism	Amensalism	Amensalism	Competition	Amensalism	Amensalism	Amensalism	Amensalism	Amensalism	Competition	Amensalism	Antagonism	Amensalism	Amensalism	Amensalism	Amensalism	Amensalism	Amensalism	Amensalism	Competition	Amensalism	Amensalism	Amensalism	Amensalism	Amensalism	Amensalism	Antagonism	Competition	Amensalism	Amensalism	Amensalism	Competition	Amensalism	Amensalism	Competition	Amensalism	Amensalism	Amensalism	Amensalism	Amensalism	Amensalism	Amensalism	Amensalism	Amensalism	Amensalism	Amensalism	Amensalism	Amensalism	Amensalism	Amensalism	Amensalism	Amensalism	Amensalism	Amensalism	Amensalism	Amensalism	Amensalism	Amensalism	Amensalism	Amensalism	Amensalism	Amensalism	Amensalism	Amensalism	Amensalism	Amensalism	Amensalism	Competition	Amensalism	Amensalism	Amensalism	Amensalism	Amensalism	Amensalism	Amensalism	Amensalism	Amensalism	Amensalism	Amensalism	Amensalism	Amensalism	Amensalism	Antagonism	Amensalism	Amensalism	Amensalism	Amensalism	Amensalism	Amensalism	Amensalism	Amensalism	Amensalism	Amensalism	Amensalism	Amensalism	Amensalism	Competition	Amensalism	Competition	Amensalism	Amensalism	Competition	Amensalism	Amensalism	Amensalism	Amensalism	Amensalism	Amensalism	Amensalism	Amensalism	Amensalism	Amensalism	Amensalism	Amensalism	Amensalism	Amensalism	Competition	Competition	Amensalism	Amensalism	Amensalism	Amensalism	Amensalism	Amensalism	Amensalism	Amensalism	Amensalism	Amensalism	Amensalism	Amensalism	Amensalism	Competition	Amensalism	Amensalism	Amensalism	Amensalism	Amensalism	Amensalism	Amensalism	Amensalism	Amensalism	Amensalism	Amensalism	Antagonism	Amensalism	Competition	Competition	Competition	Amensalism	Amensalism	Amensalism	Amensalism	Amensalism	Amensalism	Amensalism	Amensalism	Competition	Amensalism	Amensalism	Amensalism	Amensalism	Amensalism	Amensalism	Amensalism	Amensalism	Amensalism	Amensalism	Amensalism	Amensalism	Amensalism	Amensalism	Amensalism	Amensalism	Amensalism	Amensalism	Amensalism	Amensalism	Amensalism	Amensalism	Amensalism	Amensalism	Amensalism	Amensalism	Amensalism	Amensalism	Amensalism	Amensalism	Amensalism	Amensalism	Competition	Amensalism	Competition	Amensalism	Antagonism	Amensalism	Amensalism	Amensalism	Amensalism	Amensalism	Amensalism	Amensalism	Amensalism	Amensalism	Amensalism	Amensalism	Amensalism	Amensalism	Antagonism	Amensalism	Amensalism	Alone	Amensalism	Amensalism	Amensalism	Amensalism	Amensalism	Amensalism
bq_0049_0032_a9	Amensalism	Amensalism	Amensalism	Amensalism	Amensalism	Amensalism	Amensalism	Antagonism	Amensalism	Amensalism	Amensalism	Amensalism	Amensalism	Amensalism	Amensalism	Amensalism	Amensalism	Amensalism	Amensalism	Amensalism	Amensalism	Uncertain	Amensalism	Amensalism	Amensalism	Amensalism	Amensalism	Amensalism	Amensalism	Amensalism	Amensalism	Amensalism	Amensalism	Amensalism	Amensalism	Amensalism	Antagonism	Amensalism	Amensalism	Amensalism	Amensalism	Amensalism	Antagonism	Antagonism	Amensalism	Amensalism	Amensalism	Competition	Amensalism	Amensalism	Amensalism	Amensalism	Amensalism	Amensalism	Amensalism	Amensalism	Amensalism	Amensalism	Amensalism	Amensalism	Amensalism	Amensalism	Amensalism	Amensalism	Amensalism	Amensalism	Amensalism	Amensalism	Amensalism	Amensalism	Competition	Amensalism	Amensalism	Amensalism	Amensalism	Amensalism	Competition	Amensalism	Amensalism	Amensalism	Amensalism	Amensalism	Amensalism	Amensalism	Amensalism	Amensalism	Amensalism	Amensalism	Amensalism	Amensalism	Competition	Amensalism	Amensalism	Amensalism	Commensalism	Amensalism	Amensalism	Amensalism	Amensalism	Amensalism	Amensalism	Amensalism	Amensalism	Amensalism	Amensalism	Amensalism	Amensalism	Amensalism	Amensalism	Amensalism	Amensalism	Amensalism	Amensalism	Amensalism	Amensalism	Amensalism	Competition	Antagonism	Amensalism	Amensalism	Amensalism	Amensalism	Amensalism	Amensalism	Amensalism	Amensalism	Amensalism	Amensalism	Amensalism	Amensalism	Amensalism	Amensalism	Competition	Amensalism	Amensalism	Amensalism	Amensalism	Amensalism	Amensalism	Amensalism	Amensalism	Amensalism	Amensalism	Amensalism	Amensalism	Amensalism	Amensalism	Amensalism	Amensalism	Amensalism	Amensalism	Amensalism	Competition	Amensalism	Amensalism	Antagonism	Amensalism	Amensalism	Amensalism	Amensalism	Competition	Antagonism	Antagonism	Amensalism	Amensalism	Amensalism	Amensalism	Competition	Amensalism	Amensalism	Amensalism	Amensalism	Amensalism	Amensalism	Amensalism	Amensalism	Amensalism	Amensalism	Amensalism	Amensalism	Amensalism	Amensalism	Amensalism	Amensalism	Amensalism	Amensalism	Amensalism	Amensalism	Antagonism	Amensalism	Amensalism	Antagonism	Amensalism	Amensalism	Amensalism	Amensalism	Amensalism	Amensalism	Amensalism	Amensalism	Amensalism	Amensalism	Amensalism	Amensalism	Amensalism	Amensalism	Amensalism	Amensalism	Amensalism	Amensalism	Amensalism	Amensalism	Amensalism	Amensalism	Amensalism	Amensalism	Amensalism	Amensalism	Amensalism	Competition	Antagonism	Amensalism	Amensalism	Amensalism	Amensalism	Amensalism	Amensalism	Amensalism	Amensalism	Amensalism	Amensalism	Amensalism	Amensalism	Amensalism	Amensalism	Amensalism	Amensalism	Amensalism	Amensalism	Amensalism	Amensalism	Amensalism	Amensalism	Amensalism	Amensalism	Amensalism	Amensalism	Amensalism	Amensalism	Amensalism	Amensalism	Amensalism	Competition	Amensalism	Amensalism	Amensalism	Amensalism	Amensalism	Amensalism	Amensalism	Amensalism	Amensalism	Amensalism	Amensalism	Amensalism	Amensalism	Amensalism	Amensalism	Amensalism	Amensalism	Amensalism	Amensalism	Amensalism	Amensalism	Amensalism	Amensalism	Amensalism	Antagonism	Amensalism	Amensalism	Amensalism	Amensalism	Amensalism	Amensalism	Amensalism	Amensalism	Amensalism	Amensalism	Amensalism	Amensalism	Amensalism	Amensalism	Competition	Amensalism	Amensalism	Amensalism	Amensalism	Amensalism	Amensalism	Amensalism	Amensalism	Amensalism	Amensalism	Amensalism	Amensalism	Amensalism	Amensalism	Amensalism	Amensalism	Amensalism	Amensalism	Amensalism	Amensalism	Amensalism	Amensalism	Amensalism	Antagonism	Amensalism	Amensalism	Amensalism	Amensalism	Amensalism	Amensalism	Amensalism	Amensalism	Amensalism	Commensalism	Amensalism	Amensalism	Competition	Competition	Amensalism	Competition	Amensalism	Amensalism	Amensalism	Amensalism	Amensalism	Competition	Amensalism	Amensalism	Amensalism	Amensalism	Amensalism	Amensalism	Amensalism	Amensalism	Amensalism	Competition	Antagonism	Amensalism	Amensalism	Amensalism	Amensalism	Amensalism	Amensalism	Amensalism	Amensalism	Amensalism	Amensalism	Amensalism	Amensalism	Amensalism	Amensalism	Amensalism	Amensalism	Amensalism	Amensalism	Amensalism	Amensalism	Amensalism	Amensalism	Amensalism	Amensalism	Amensalism	Amensalism	Amensalism	Amensalism	Amensalism	Amensalism	Amensalism	Amensalism	Amensalism	Amensalism	Amensalism	Amensalism	Amensalism	Amensalism	Amensalism	Amensalism	Amensalism	Amensalism	Competition	Competition	Amensalism	Amensalism	Amensalism	Amensalism	Amensalism	Amensalism	Amensalism	Amensalism	Amensalism	Amensalism	Amensalism	Amensalism	Amensalism	Competition	Antagonism	Antagonism	Antagonism	Competition	Competition	Competition	Amensalism	Amensalism	Amensalism	Amensalism	Amensalism	Amensalism	Amensalism	Amensalism	Amensalism	Amensalism	Amensalism	Amensalism	Amensalism	Amensalism	Competition	Amensalism	Amensalism	Amensalism	Amensalism	Amensalism	Amensalism	Amensalism	Amensalism	Amensalism	Amensalism	Amensalism	Amensalism	Amensalism	Amensalism	Amensalism	Amensalism	Amensalism	Amensalism	Amensalism	Amensalism	Amensalism	Amensalism	Amensalism	Amensalism	Amensalism	Amensalism	Amensalism	Amensalism	Antagonism	Amensalism	Antagonism	Amensalism	Amensalism	Amensalism	Amensalism	Amensalism	Amensalism	Amensalism	Amensalism	Amensalism	Amensalism	Amensalism	Amensalism	Amensalism	Antagonism	Antagonism	Antagonism	Amensalism	Alone	Amensalism	Amensalism	Amensalism	Amensalism	Amensalism
bq_0049_0032_e10	Amensalism	Amensalism	Amensalism	Amensalism	Amensalism	Amensalism	Amensalism	Amensalism	Antagonism	Amensalism	Amensalism	Amensalism	Amensalism	Amensalism	Amensalism	Amensalism	Amensalism	Amensalism	Amensalism	Amensalism	Amensalism	Amensalism	Amensalism	Amensalism	Amensalism	Amensalism	Amensalism	Amensalism	Amensalism	Amensalism	Amensalism	Amensalism	Amensalism	Amensalism	Amensalism	Amensalism	Amensalism	Amensalism	Amensalism	Amensalism	Amensalism	Amensalism	Amensalism	Antagonism	Amensalism	Amensalism	Amensalism	Amensalism	Amensalism	Amensalism	Amensalism	Amensalism	Amensalism	Amensalism	Amensalism	Amensalism	Amensalism	Amensalism	Amensalism	Amensalism	Amensalism	Amensalism	Amensalism	Amensalism	Amensalism	Amensalism	Amensalism	Amensalism	Amensalism	Amensalism	Competition	Amensalism	Amensalism	Amensalism	Amensalism	Amensalism	Amensalism	Amensalism	Amensalism	Amensalism	Amensalism	Amensalism	Amensalism	Amensalism	Amensalism	Antagonism	Amensalism	Amensalism	Amensalism	Amensalism	Amensalism	Amensalism	Amensalism	Amensalism	Amensalism	Amensalism	Amensalism	Amensalism	Amensalism	Amensalism	Amensalism	Amensalism	Amensalism	Amensalism	Amensalism	Amensalism	Amensalism	Amensalism	Amensalism	Amensalism	Amensalism	Amensalism	Amensalism	Amensalism	Amensalism	Amensalism	Amensalism	Amensalism	Amensalism	Amensalism	Amensalism	Amensalism	Amensalism	Amensalism	Amensalism	Amensalism	Amensalism	Amensalism	Amensalism	Amensalism	Amensalism	Amensalism	Amensalism	Amensalism	Amensalism	Amensalism	Amensalism	Amensalism	Amensalism	Amensalism	Amensalism	Amensalism	Amensalism	Amensalism	Amensalism	Amensalism	Amensalism	Amensalism	Antagonism	Amensalism	Competition	Amensalism	Competition	Amensalism	Amensalism	Antagonism	Amensalism	Neutralism	Amensalism	Amensalism	Amensalism	Antagonism	Amensalism	Amensalism	Amensalism	Amensalism	Amensalism	Amensalism	Amensalism	Amensalism	Amensalism	Amensalism	Amensalism	Amensalism	Amensalism	Amensalism	Amensalism	Amensalism	Amensalism	Amensalism	Amensalism	Amensalism	Amensalism	Amensalism	Amensalism	Amensalism	Amensalism	Amensalism	Antagonism	Amensalism	Amensalism	Antagonism	Amensalism	Amensalism	Amensalism	Amensalism	Amensalism	Amensalism	Amensalism	Amensalism	Amensalism	Amensalism	Amensalism	Amensalism	Amensalism	Amensalism	Amensalism	Amensalism	Amensalism	Amensalism	Amensalism	Amensalism	Amensalism	Amensalism	Amensalism	Amensalism	Amensalism	Amensalism	Amensalism	Amensalism	Antagonism	Amensalism	Amensalism	Amensalism	Amensalism	Amensalism	Amensalism	Amensalism	Amensalism	Amensalism	Amensalism	Amensalism	Amensalism	Amensalism	Amensalism	Amensalism	Amensalism	Amensalism	Amensalism	Amensalism	Amensalism	Amensalism	Amensalism	Amensalism	Amensalism	Amensalism	Amensalism	Amensalism	Amensalism	Amensalism	Amensalism	Amensalism	Amensalism	Amensalism	Amensalism	Amensalism	Amensalism	Amensalism	Amensalism	Amensalism	Amensalism	Antagonism	Amensalism	Amensalism	Amensalism	Amensalism	Amensalism	Amensalism	Amensalism	Amensalism	Amensalism	Amensalism	Amensalism	Amensalism	Amensalism	Amensalism	Amensalism	Antagonism	Amensalism	Amensalism	Amensalism	Amensalism	Amensalism	Amensalism	Amensalism	Amensalism	Amensalism	Amensalism	Amensalism	Amensalism	Amensalism	Amensalism	Amensalism	Amensalism	Amensalism	Amensalism	Amensalism	Amensalism	Amensalism	Amensalism	Amensalism	Amensalism	Amensalism	Amensalism	Amensalism	Amensalism	Amensalism	Amensalism	Amensalism	Amensalism	Amensalism	Amensalism	Amensalism	Amensalism	Amensalism	Amensalism	Antagonism	Amensalism	Amensalism	Amensalism	Amensalism	Amensalism	Amensalism	Amensalism	Amensalism	Amensalism	Amensalism	Amensalism	Amensalism	Competition	Amensalism	Competition	Competition	Amensalism	Amensalism	Competition	Amensalism	Amensalism	Amensalism	Amensalism	Amensalism	Amensalism	Amensalism	Amensalism	Amensalism	Amensalism	Competition	Amensalism	Amensalism	Amensalism	Amensalism	Amensalism	Amensalism	Amensalism	Amensalism	Amensalism	Amensalism	Amensalism	Amensalism	Amensalism	Amensalism	Amensalism	Amensalism	Amensalism	Amensalism	Amensalism	Amensalism	Amensalism	Amensalism	Amensalism	Amensalism	Amensalism	Amensalism	Amensalism	Amensalism	Amensalism	Amensalism	Amensalism	Amensalism	Amensalism	Amensalism	Amensalism	Amensalism	Amensalism	Amensalism	Amensalism	Amensalism	Amensalism	Amensalism	Amensalism	Amensalism	Amensalism	Amensalism	Amensalism	Amensalism	Amensalism	Amensalism	Amensalism	Amensalism	Amensalism	Amensalism	Amensalism	Amensalism	Amensalism	Amensalism	Amensalism	Amensalism	Amensalism	Antagonism	Antagonism	Antagonism	Amensalism	Amensalism	Amensalism	Amensalism	Amensalism	Amensalism	Amensalism	Amensalism	Amensalism	Amensalism	Amensalism	Amensalism	Amensalism	Amensalism	Amensalism	Amensalism	Amensalism	Competition	Amensalism	Amensalism	Amensalism	Amensalism	Amensalism	Amensalism	Amensalism	Amensalism	Amensalism	Competition	Amensalism	Amensalism	Amensalism	Amensalism	Amensalism	Amensalism	Amensalism	Amensalism	Amensalism	Amensalism	Amensalism	Amensalism	Amensalism	Amensalism	Amensalism	Amensalism	Amensalism	Amensalism	Antagonism	Amensalism	Antagonism	Amensalism	Amensalism	Amensalism	Amensalism	Amensalism	Amensalism	Amensalism	Amensalism	Amensalism	Amensalism	Amensalism	Amensalism	Antagonism	Antagonism	Amensalism	Amensalism	Amensalism	Amensalism	Alone	Amensalism	Amensalism	Amensalism	Amensalism
cx_0004_0053_h4	Competition	Amensalism	Amensalism	Competition	Amensalism	Amensalism	Competition	Antagonism	Amensalism	Competition	Amensalism	Amensalism	Antagonism	Competition	Competition	Competition	Amensalism	Antagonism	Amensalism	Antagonism	Amensalism	Amensalism	Antagonism	Competition	Amensalism	Amensalism	Competition	Competition	Antagonism	Amensalism	Competition	Competition	Amensalism	Amensalism	Amensalism	Amensalism	Antagonism	Amensalism	Amensalism	Amensalism	Amensalism	Amensalism	Antagonism	Antagonism	Competition	Antagonism	Antagonism	Antagonism	Antagonism	Amensalism	Amensalism	Competition	Antagonism	Amensalism	Competition	Competition	Amensalism	Competition	Amensalism	Amensalism	Amensalism	Antagonism	Antagonism	Amensalism	Antagonism	Amensalism	Amensalism	Amensalism	Amensalism	Amensalism	Amensalism	Antagonism	Antagonism	Competition	Amensalism	Competition	Amensalism	Amensalism	Amensalism	Competition	Amensalism	Antagonism	Competition	Amensalism	Competition	Amensalism	Amensalism	Amensalism	Amensalism	Competition	Antagonism	Antagonism	Amensalism	Antagonism	Commensalism	Antagonism	Amensalism	Amensalism	Competition	Amensalism	Amensalism	Amensalism	Amensalism	Amensalism	Amensalism	Amensalism	Antagonism	Competition	Antagonism	Amensalism	Amensalism	Amensalism	Amensalism	Amensalism	Amensalism	Competition	Amensalism	Antagonism	Amensalism	Antagonism	Competition	Competition	Amensalism	Competition	Amensalism	Antagonism	Competition	Amensalism	Antagonism	Amensalism	Amensalism	Antagonism	Antagonism	Amensalism	Antagonism	Amensalism	Competition	Amensalism	Amensalism	Competition	Amensalism	Amensalism	Competition	Antagonism	Amensalism	Competition	Amensalism	Amensalism	Amensalism	Amensalism	Amensalism	Amensalism	Amensalism	Competition	Amensalism	Antagonism	Amensalism	Amensalism	Amensalism	Competition	Antagonism	Antagonism	Antagonism	Antagonism	Antagonism	Competition	Amensalism	Antagonism	Amensalism	Amensalism	Amensalism	Antagonism	Amensalism	Competition	Amensalism	Competition	Competition	Competition	Antagonism	Competition	Competition	Competition	Amensalism	Amensalism	Amensalism	Amensalism	Amensalism	Antagonism	Antagonism	Amensalism	Amensalism	Antagonism	Amensalism	Antagonism	Amensalism	Amensalism	Amensalism	Antagonism	Amensalism	Amensalism	Competition	Amensalism	Amensalism	Amensalism	Amensalism	Competition	Antagonism	Amensalism	Competition	Amensalism	Competition	Competition	Amensalism	Competition	Competition	Amensalism	Amensalism	Competition	Competition	Antagonism	Antagonism	Competition	Amensalism	Amensalism	Antagonism	Antagonism	Competition	Competition	Amensalism	Antagonism	Competition	Competition	Amensalism	Antagonism	Amensalism	Antagonism	Antagonism	Antagonism	Amensalism	Amensalism	Competition	Amensalism	Competition	Amensalism	Amensalism	Competition	Amensalism	Competition	Amensalism	Amensalism	Amensalism	Amensalism	Antagonism	Amensalism	Antagonism	Antagonism	Amensalism	Amensalism	Antagonism	Amensalism	Antagonism	Competition	Competition	Competition	Amensalism	Competition	Antagonism	Antagonism	Competition	Amensalism	Competition	Antagonism	Competition	Amensalism	Amensalism	Amensalism	Antagonism	Amensalism	Amensalism	Antagonism	Amensalism	Amensalism	Amensalism	Antagonism	Amensalism	Antagonism	Amensalism	Amensalism	Competition	Amensalism	Competition	Competition	Antagonism	Antagonism	Amensalism	Amensalism	Amensalism	Antagonism	Amensalism	Competition	Antagonism	Amensalism	Antagonism	Antagonism	Amensalism	Amensalism	Amensalism	Amensalism	Amensalism	Competition	Amensalism	Amensalism	Competition	Amensalism	Competition	Competition	Competition	Amensalism	Amensalism	Antagonism	Competition	Amensalism	Competition	Amensalism	Competition	Amensalism	Commensalism	Amensalism	Amensalism	Amensalism	Amensalism	Amensalism	Amensalism	Antagonism	Amensalism	Amensalism	Antagonism	Amensalism	Amensalism	Amensalism	Amensalism	Amensalism	Amensalism	Amensalism	Amensalism	Amensalism	Amensalism	Antagonism	Antagonism	Antagonism	Amensalism	Amensalism	Antagonism	Competition	Competition	Antagonism	Competition	Antagonism	Antagonism	Competition	Amensalism	Amensalism	Amensalism	Competition	Amensalism	Amensalism	Amensalism	Antagonism	Antagonism	Amensalism	Amensalism	Competition	Amensalism	Amensalism	Amensalism	Competition	Antagonism	Amensalism	Amensalism	Antagonism	Antagonism	Antagonism	Amensalism	Amensalism	Antagonism	Competition	Competition	Amensalism	Amensalism	Amensalism	Competition	Amensalism	Amensalism	Amensalism	Amensalism	Amensalism	Antagonism	Amensalism	Amensalism	Amensalism	Amensalism	Amensalism	Antagonism	Amensalism	Competition	Competition	Amensalism	Amensalism	Antagonism	Amensalism	Amensalism	Amensalism	Amensalism	Amensalism	Amensalism	Amensalism	Amensalism	Amensalism	Competition	Amensalism	Amensalism	Amensalism	Antagonism	Antagonism	Neutralism	Amensalism	Amensalism	Amensalism	Amensalism	Amensalism	Amensalism	Amensalism	Amensalism	Amensalism	Amensalism	Amensalism	Amensalism	Amensalism	Amensalism	Competition	Amensalism	Competition	Amensalism	Antagonism	Amensalism	Amensalism	Amensalism	Amensalism	Amensalism	Competition	Amensalism	Amensalism	Amensalism	Amensalism	Antagonism	Antagonism	Competition	Amensalism	Amensalism	Competition	Amensalism	Amensalism	Amensalism	Amensalism	Amensalism	Amensalism	Amensalism	Amensalism	Amensalism	Amensalism	Amensalism	Amensalism	Amensalism	Antagonism	Antagonism	Antagonism	Amensalism	Amensalism	Amensalism	Alone	Amensalism	Amensalism	Amensalism
cx_0004_0068_g11	Amensalism	Amensalism	Competition	Amensalism	Amensalism	Amensalism	Amensalism	Antagonism	Antagonism	Amensalism	Amensalism	Amensalism	Antagonism	Amensalism	Antagonism	Amensalism	Amensalism	Amensalism	Competition	Commensalism	Amensalism	Amensalism	Antagonism	Antagonism	Antagonism	Amensalism	Amensalism	Amensalism	Antagonism	Amensalism	Amensalism	Amensalism	Amensalism	Antagonism	Amensalism	Amensalism	Amensalism	Amensalism	Antagonism	Amensalism	Amensalism	Amensalism	Antagonism	Antagonism	Amensalism	Antagonism	Antagonism	Antagonism	Antagonism	Commensalism	Amensalism	Antagonism	Antagonism	Amensalism	Amensalism	Amensalism	Amensalism	Amensalism	Amensalism	Competition	Antagonism	Antagonism	Antagonism	Antagonism	Antagonism	Antagonism	Amensalism	Amensalism	Amensalism	Amensalism	Antagonism	Amensalism	Amensalism	Amensalism	Amensalism	Amensalism	Amensalism	Competition	Antagonism	Antagonism	Amensalism	Antagonism	Amensalism	Amensalism	Amensalism	Antagonism	Amensalism	Amensalism	Amensalism	Amensalism	Antagonism	Antagonism	Amensalism	Antagonism	Antagonism	Antagonism	Antagonism	Amensalism	Amensalism	Amensalism	Amensalism	Antagonism	Amensalism	Amensalism	Competition	Amensalism	Commensalism	Amensalism	Mutualism	Amensalism	Amensalism	Amensalism	Amensalism	Amensalism	Amensalism	Amensalism	Amensalism	Antagonism	Amensalism	Antagonism	Amensalism	Amensalism	Antagonism	Amensalism	Amensalism	Amensalism	Amensalism	Amensalism	Commensalism	Amensalism	Competition	Antagonism	Antagonism	Antagonism	Antagonism	Amensalism	Commensalism	Amensalism	Amensalism	Antagonism	Amensalism	Competition	Amensalism	Antagonism	Antagonism	Antagonism	Antagonism	Amensalism	Amensalism	Amensalism	Amensalism	Antagonism	Amensalism	Amensalism	Amensalism	Antagonism	Amensalism	Competition	Competition	Amensalism	Antagonism	Antagonism	Commensalism	Antagonism	Amensalism	Amensalism	Amensalism	Antagonism	Amensalism	Competition	Amensalism	Antagonism	Amensalism	Amensalism	Amensalism	Amensalism	Amensalism	Amensalism	Antagonism	Antagonism	Amensalism	Antagonism	Amensalism	Amensalism	Competition	Antagonism	Commensalism	Antagonism	Antagonism	Amensalism	Amensalism	Antagonism	Amensalism	Antagonism	Amensalism	Antagonism	Amensalism	Antagonism	Amensalism	Amensalism	Amensalism	Amensalism	Amensalism	Amensalism	Amensalism	Antagonism	Antagonism	Antagonism	Antagonism	Amensalism	Antagonism	Amensalism	Amensalism	Amensalism	Antagonism	Commensalism	Amensalism	Amensalism	Amensalism	Antagonism	Antagonism	Antagonism	Amensalism	Amensalism	Antagonism	Antagonism	Antagonism	Amensalism	Amensalism	Antagonism	Amensalism	Amensalism	Antagonism	Antagonism	Commensalism	Antagonism	Antagonism	Antagonism	Amensalism	Amensalism	Competition	Antagonism	Amensalism	Amensalism	Amensalism	Amensalism	Amensalism	Antagonism	Antagonism	Antagonism	Amensalism	Antagonism	Antagonism	Antagonism	Antagonism	Antagonism	Amensalism	Competition	Antagonism	Competition	Antagonism	Antagonism	Amensalism	Amensalism	Amensalism	Amensalism	Commensalism	Antagonism	Amensalism	Amensalism	Antagonism	Antagonism	Amensalism	Amensalism	Amensalism	Amensalism	Antagonism	Amensalism	Amensalism	Antagonism	Antagonism	Amensalism	Amensalism	Antagonism	Amensalism	Antagonism	Amensalism	Amensalism	Amensalism	Amensalism	Amensalism	Amensalism	Antagonism	Antagonism	Antagonism	Antagonism	Mutualism	Antagonism	Amensalism	Amensalism	Antagonism	Amensalism	Amensalism	Antagonism	Amensalism	Antagonism	Competition	Amensalism	Antagonism	Amensalism	Amensalism	Antagonism	Amensalism	Amensalism	Amensalism	Amensalism	Antagonism	Amensalism	Antagonism	Antagonism	Amensalism	Amensalism	Antagonism	Amensalism	Antagonism	Amensalism	Antagonism	Amensalism	Amensalism	Amensalism	Amensalism	Amensalism	Amensalism	Antagonism	Amensalism	Amensalism	Antagonism	Antagonism	Amensalism	Antagonism	Antagonism	Amensalism	Antagonism	Amensalism	Amensalism	Amensalism	Amensalism	Antagonism	Antagonism	Antagonism	Antagonism	Antagonism	Antagonism	Amensalism	Amensalism	Antagonism	Amensalism	Mutualism	Amensalism	Antagonism	Amensalism	Amensalism	Amensalism	Antagonism	Amensalism	Amensalism	Amensalism	Mutualism	Antagonism	Antagonism	Amensalism	Amensalism	Amensalism	Antagonism	Antagonism	Amensalism	Commensalism	Antagonism	Amensalism	Amensalism	Mutualism	Antagonism	Amensalism	Amensalism	Antagonism	Amensalism	Amensalism	Amensalism	Amensalism	Amensalism	Amensalism	Amensalism	Amensalism	Amensalism	Amensalism	Amensalism	Commensalism	Amensalism	Amensalism	Amensalism	Antagonism	Antagonism	Antagonism	Amensalism	Antagonism	Amensalism	Amensalism	Amensalism	Antagonism	Amensalism	Amensalism	Amensalism	Amensalism	Amensalism	Amensalism	Amensalism	Antagonism	Amensalism	Amensalism	Amensalism	Amensalism	Amensalism	Antagonism	Amensalism	Amensalism	Antagonism	Competition	Antagonism	Amensalism	Antagonism	Amensalism	Amensalism	Antagonism	Amensalism	Amensalism	Amensalism	Amensalism	Antagonism	Amensalism	Amensalism	Amensalism	Amensalism	Antagonism	Amensalism	Amensalism	Amensalism	Antagonism	Antagonism	Amensalism	Amensalism	Amensalism	Amensalism	Amensalism	Antagonism	Antagonism	Antagonism	Amensalism	Amensalism	Amensalism	Amensalism	Amensalism	Amensalism	Amensalism	Antagonism	Amensalism	Amensalism	Amensalism	Amensalism	Antagonism	Amensalism	Amensalism	Amensalism	Antagonism	Antagonism	Antagonism	Amensalism	Amensalism	Amensalism	Amensalism	Amensalism	Alone	Amensalism	Amensalism
cx_0004_0068_h9	Amensalism	Amensalism	Amensalism	Amensalism	Amensalism	Amensalism	Amensalism	Antagonism	Antagonism	Amensalism	Amensalism	Amensalism	Antagonism	Amensalism	Amensalism	Amensalism	Amensalism	Antagonism	Amensalism	Antagonism	Amensalism	Amensalism	Antagonism	Amensalism	Amensalism	Competition	Competition	Amensalism	Antagonism	Amensalism	Amensalism	Amensalism	Amensalism	Amensalism	Amensalism	Amensalism	Antagonism	Amensalism	Competition	Amensalism	Amensalism	Amensalism	Antagonism	Amensalism	Amensalism	Antagonism	Antagonism	Antagonism	Antagonism	Amensalism	Amensalism	Amensalism	Antagonism	Amensalism	Amensalism	Amensalism	Amensalism	Amensalism	Amensalism	Amensalism	Amensalism	Antagonism	Antagonism	Competition	Antagonism	Amensalism	Amensalism	Amensalism	Amensalism	Amensalism	Amensalism	Amensalism	Antagonism	Amensalism	Amensalism	Amensalism	Amensalism	Amensalism	Amensalism	Antagonism	Amensalism	Amensalism	Amensalism	Amensalism	Amensalism	Competition	Amensalism	Competition	Amensalism	Amensalism	Antagonism	Amensalism	Competition	Amensalism	Commensalism	Antagonism	Competition	Amensalism	Amensalism	Amensalism	Amensalism	Amensalism	Competition	Amensalism	Competition	Amensalism	Amensalism	Amensalism	Amensalism	Amensalism	Competition	Amensalism	Amensalism	Amensalism	Amensalism	Amensalism	Amensalism	Antagonism	Amensalism	Antagonism	Amensalism	Amensalism	Amensalism	Amensalism	Amensalism	Amensalism	Amensalism	Amensalism	Amensalism	Amensalism	Competition	Antagonism	Antagonism	Competition	Antagonism	Amensalism	Antagonism	Amensalism	Amensalism	Competition	Competition	Amensalism	Amensalism	Antagonism	Amensalism	Antagonism	Amensalism	Amensalism	Amensalism	Amensalism	Amensalism	Antagonism	Amensalism	Amensalism	Amensalism	Amensalism	Amensalism	Amensalism	Amensalism	Amensalism	Antagonism	Amensalism	Antagonism	Antagonism	Amensalism	Amensalism	Amensalism	Antagonism	Amensalism	Amensalism	Amensalism	Antagonism	Amensalism	Competition	Amensalism	Competition	Competition	Amensalism	Antagonism	Amensalism	Amensalism	Amensalism	Amensalism	Competition	Amensalism	Amensalism	Amensalism	Antagonism	Antagonism	Amensalism	Amensalism	Antagonism	Amensalism	Antagonism	Amensalism	Amensalism	Amensalism	Amensalism	Competition	Amensalism	Amensalism	Amensalism	Amensalism	Amensalism	Amensalism	Amensalism	Antagonism	Amensalism	Amensalism	Amensalism	Amensalism	Competition	Amensalism	Amensalism	Antagonism	Amensalism	Amensalism	Competition	Competition	Antagonism	Antagonism	Amensalism	Amensalism	Amensalism	Antagonism	Amensalism	Amensalism	Competition	Amensalism	Antagonism	Competition	Amensalism	Amensalism	Antagonism	Amensalism	Antagonism	Antagonism	Antagonism	Amensalism	Amensalism	Competition	Amensalism	Amensalism	Amensalism	Competition	Amensalism	Amensalism	Amensalism	Amensalism	Amensalism	Amensalism	Competition	Antagonism	Amensalism	Antagonism	Antagonism	Amensalism	Amensalism	Amensalism	Amensalism	Antagonism	Antagonism	Amensalism	Amensalism	Competition	Amensalism	Amensalism	Antagonism	Amensalism	Amensalism	Competition	Antagonism	Amensalism	Amensalism	Amensalism	Amensalism	Antagonism	Amensalism	Amensalism	Amensalism	Competition	Amensalism	Amensalism	Amensalism	Amensalism	Antagonism	Amensalism	Amensalism	Competition	Amensalism	Amensalism	Amensalism	Antagonism	Antagonism	Amensalism	Amensalism	Amensalism	Antagonism	Amensalism	Competition	Antagonism	Amensalism	Antagonism	Antagonism	Amensalism	Amensalism	Amensalism	Competition	Competition	Amensalism	Amensalism	Amensalism	Amensalism	Amensalism	Amensalism	Amensalism	Amensalism	Competition	Amensalism	Amensalism	Amensalism	Amensalism	Amensalism	Amensalism	Amensalism	Amensalism	Commensalism	Competition	Amensalism	Amensalism	Amensalism	Amensalism	Amensalism	Antagonism	Amensalism	Amensalism	Antagonism	Amensalism	Amensalism	Amensalism	Amensalism	Amensalism	Amensalism	Amensalism	Amensalism	Amensalism	Amensalism	Antagonism	Antagonism	Antagonism	Amensalism	Competition	Antagonism	Amensalism	Amensalism	Antagonism	Amensalism	Amensalism	Amensalism	Amensalism	Amensalism	Competition	Amensalism	Amensalism	Amensalism	Amensalism	Amensalism	Antagonism	Antagonism	Amensalism	Amensalism	Amensalism	Amensalism	Amensalism	Amensalism	Competition	Antagonism	Amensalism	Amensalism	Amensalism	Amensalism	Antagonism	Amensalism	Amensalism	Antagonism	Competition	Amensalism	Amensalism	Amensalism	Amensalism	Competition	Amensalism	Amensalism	Amensalism	Amensalism	Amensalism	Antagonism	Amensalism	Competition	Antagonism	Competition	Amensalism	Amensalism	Amensalism	Amensalism	Amensalism	Amensalism	Amensalism	Amensalism	Amensalism	Amensalism	Amensalism	Amensalism	Amensalism	Amensalism	Amensalism	Amensalism	Amensalism	Amensalism	Amensalism	Amensalism	Amensalism	Antagonism	Amensalism	Neutralism	Competition	Competition	Competition	Amensalism	Amensalism	Amensalism	Amensalism	Competition	Amensalism	Amensalism	Amensalism	Amensalism	Amensalism	Amensalism	Amensalism	Amensalism	Amensalism	Antagonism	Amensalism	Amensalism	Amensalism	Antagonism	Amensalism	Amensalism	Amensalism	Amensalism	Amensalism	Amensalism	Antagonism	Antagonism	Antagonism	Amensalism	Amensalism	Amensalism	Amensalism	Amensalism	Amensalism	Amensalism	Amensalism	Amensalism	Amensalism	Amensalism	Competition	Competition	Amensalism	Competition	Amensalism	Amensalism	Antagonism	Antagonism	Commensalism	Amensalism	Amensalism	Amensalism	Amensalism	Amensalism	Alone	Competition
cx_0004_0077_b2	Amensalism	Competition	Amensalism	Amensalism	Amensalism	Amensalism	Competition	Antagonism	Amensalism	Amensalism	Competition	Amensalism	Antagonism	Amensalism	Antagonism	Amensalism	Amensalism	Antagonism	Antagonism	Antagonism	Amensalism	Amensalism	Antagonism	Antagonism	Antagonism	Competition	Competition	Amensalism	Amensalism	Amensalism	Amensalism	Amensalism	Competition	Amensalism	Amensalism	Amensalism	Antagonism	Competition	Competition	Amensalism	Amensalism	Amensalism	Antagonism	Amensalism	Amensalism	Antagonism	Antagonism	Antagonism	Antagonism	Amensalism	Amensalism	Antagonism	Antagonism	Amensalism	Amensalism	Amensalism	Amensalism	Amensalism	Amensalism	Antagonism	Antagonism	Amensalism	Amensalism	Competition	Amensalism	Antagonism	Amensalism	Amensalism	Amensalism	Amensalism	Amensalism	Antagonism	Antagonism	Amensalism	Amensalism	Amensalism	Amensalism	Amensalism	Amensalism	Antagonism	Amensalism	Antagonism	Amensalism	Amensalism	Amensalism	Competition	Amensalism	Amensalism	Competition	Amensalism	Antagonism	Amensalism	Competition	Antagonism	Commensalism	Amensalism	Amensalism	Amensalism	Amensalism	Competition	Amensalism	Amensalism	Competition	Amensalism	Competition	Amensalism	Amensalism	Amensalism	Antagonism	Amensalism	Amensalism	Amensalism	Amensalism	Amensalism	Amensalism	Amensalism	Amensalism	Antagonism	Amensalism	Antagonism	Amensalism	Amensalism	Amensalism	Amensalism	Amensalism	Antagonism	Competition	Amensalism	Amensalism	Amensalism	Amensalism	Antagonism	Antagonism	Competition	Antagonism	Amensalism	Amensalism	Amensalism	Amensalism	Competition	Amensalism	Competition	Amensalism	Antagonism	Antagonism	Amensalism	Amensalism	Amensalism	Amensalism	Amensalism	Amensalism	Amensalism	Amensalism	Amensalism	Amensalism	Amensalism	Amensalism	Amensalism	Competition	Amensalism	Antagonism	Amensalism	Amensalism	Amensalism	Amensalism	Amensalism	Amensalism	Antagonism	Amensalism	Competition	Amensalism	Antagonism	Amensalism	Amensalism	Amensalism	Amensalism	Amensalism	Amensalism	Antagonism	Antagonism	Amensalism	Antagonism	Amensalism	Competition	Amensalism	Amensalism	Amensalism	Antagonism	Competition	Amensalism	Amensalism	Antagonism	Amensalism	Antagonism	Amensalism	Amensalism	Amensalism	Amensalism	Amensalism	Amensalism	Amensalism	Amensalism	Amensalism	Amensalism	Amensalism	Antagonism	Antagonism	Antagonism	Antagonism	Competition	Antagonism	Amensalism	Amensalism	Amensalism	Antagonism	Competition	Amensalism	Amensalism	Amensalism	Antagonism	Amensalism	Antagonism	Competition	Amensalism	Amensalism	Antagonism	Antagonism	Amensalism	Competition	Antagonism	Amensalism	Amensalism	Antagonism	Antagonism	Antagonism	Antagonism	Antagonism	Antagonism	Amensalism	Amensalism	Competition	Antagonism	Amensalism	Amensalism	Competition	Amensalism	Amensalism	Amensalism	Antagonism	Antagonism	Amensalism	Competition	Amensalism	Antagonism	Antagonism	Antagonism	Amensalism	Amensalism	Antagonism	Competition	Antagonism	Amensalism	Amensalism	Amensalism	Amensalism	Amensalism	Amensalism	Antagonism	Amensalism	Amensalism	Competition	Antagonism	Amensalism	Amensalism	Amensalism	Amensalism	Amensalism	Amensalism	Amensalism	Amensalism	Amensalism	Amensalism	Amensalism	Amensalism	Amensalism	Antagonism	Amensalism	Amensalism	Competition	Amensalism	Amensalism	Amensalism	Antagonism	Antagonism	Antagonism	Antagonism	Amensalism	Antagonism	Amensalism	Amensalism	Antagonism	Amensalism	Antagonism	Amensalism	Amensalism	Antagonism	Amensalism	Amensalism	Amensalism	Amensalism	Amensalism	Amensalism	Amensalism	Amensalism	Amensalism	Amensalism	Amensalism	Amensalism	Amensalism	Antagonism	Amensalism	Amensalism	Antagonism	Amensalism	Amensalism	Amensalism	Commensalism	Competition	Amensalism	Amensalism	Amensalism	Amensalism	Amensalism	Antagonism	Amensalism	Amensalism	Antagonism	Amensalism	Amensalism	Amensalism	Amensalism	Amensalism	Amensalism	Amensalism	Amensalism	Amensalism	Amensalism	Antagonism	Antagonism	Antagonism	Amensalism	Competition	Antagonism	Amensalism	Amensalism	Antagonism	Amensalism	Antagonism	Antagonism	Antagonism	Amensalism	Competition	Amensalism	Antagonism	Amensalism	Amensalism	Amensalism	Amensalism	Antagonism	Competition	Amensalism	Amensalism	Amensalism	Antagonism	Amensalism	Amensalism	Antagonism	Amensalism	Amensalism	Antagonism	Antagonism	Antagonism	Amensalism	Amensalism	Antagonism	Competition	Amensalism	Amensalism	Amensalism	Amensalism	Amensalism	Amensalism	Amensalism	Amensalism	Amensalism	Amensalism	Amensalism	Amensalism	Competition	Antagonism	Competition	Antagonism	Amensalism	Amensalism	Antagonism	Amensalism	Amensalism	Amensalism	Amensalism	Amensalism	Amensalism	Amensalism	Amensalism	Amensalism	Amensalism	Amensalism	Amensalism	Amensalism	Amensalism	Amensalism	Amensalism	Amensalism	Amensalism	Amensalism	Neutralism	Amensalism	Amensalism	Competition	Amensalism	Antagonism	Antagonism	Amensalism	Antagonism	Amensalism	Amensalism	Amensalism	Amensalism	Antagonism	Amensalism	Amensalism	Amensalism	Amensalism	Amensalism	Amensalism	Amensalism	Amensalism	Amensalism	Antagonism	Competition	Amensalism	Amensalism	Amensalism	Amensalism	Amensalism	Amensalism	Antagonism	Amensalism	Amensalism	Amensalism	Amensalism	Amensalism	Competition	Amensalism	Amensalism	Amensalism	Amensalism	Amensalism	Amensalism	Competition	Amensalism	Amensalism	Amensalism	Amensalism	Competition	Antagonism	Commensalism	Amensalism	Amensalism	Amensalism	Amensalism	Amensalism	Competition	Alone

### Sheet: GMbC_interaction_per_community(
Anonymous community ID	Amensalism	Competition	Antagonism	Uncertain	Commensalism	Neutralism	Mutualism
GMBC1	0.228753	0.172298	0.0928362	0	0.000126631	0	0
GMBC2	0.258383	0.131407	0.0951672	0.000111389	0.00140799	0.00667177	0.000915723
GMBC3	0.341122	0.0921701	0.0595208	0.000369278	0.00128791	0	0.000318263
GMBC4	0.251783	0.164086	0.078496	0.000102405	0.00013343	0.000134801	0
GMBC5	0.260662	0.115703	0.112968	0.000200003	0.00182034	0.000296476	0.000196626
GMBC6	0.333636	0.110865	0.0503448	0.000238857	0	0	0.000193087
GMBC7	0.243442	0.182792	0.0663603	0	0.000273844	0	0
GMBC8	0.320861	0.09879	0.0735045	0.00050178	0.000862333	0	0.000552465
GMBC9	0.227746	0.152211	0.111147	0	0.000573784	0.000384428	0
GMBC10	0.217067	0.178659	0.0958805	0	0	0.000572142	0
GMBC11	0.308939	0.127956	0.0578209	0.000142375	0.000248476	0.000656392	0.000285923
GMBC12	0.362596	0.0861771	0.0342413	0.000305342	0.000654075	0.00900409	0.000183297
GMBC13	0.237612	0.150955	0.10332	0.000324983	0.000749905	0.000403955	0.000541263
GMBC14	0.397278	0.0693745	0.0262434	0.000171795	0.000462472	0	0.000219674
GMBC15	0.20476	0.160219	0.126844	0	0.000155606	0.000142838	0.000574034
GMBC16	0.365829	0.0781679	0.0442434	0.000440083	0.000373051	0.00554333	0.000548245
GMBC17	0.248485	0.133681	0.109195	0.000179191	0.00214112	0.000367522	0.000829694
GMBC18	0.305209	0.115392	0.0697484	0.000429035	0.00203072	0	0.000679046
GMBC19	0.297365	0.117637	0.0792491	0.000266124	0.000572829	0	0
GMBC20	0.38498	0.0723672	0.0301103	0.000196157	0.000316633	0.00671449	0.000447664
GMBC21	0.3866	0.0658154	0.0413763	0.000376016	0.000835264	0	0.000467239
GMBC22	0.259493	0.124665	0.108095	0.000304826	0.000979386	0.000140244	0.000449436
GMBC23	0.266882	0.166045	0.0586835	0.000172123	0	0	0
GMBC24	0.262105	0.146733	0.084029	0	0.00125789	0.000268307	0.000264271
GMBC25	0.212157	0.159103	0.118898	0	0.00136665	0.000470353	0.000704356
GMBC26	0.227902	0.186511	0.0760892	0	0	0.000332045	0
GMBC27	0.258939	0.148795	0.0724263	0	0.00931251	0	0.00266968
GMBC28	0.360425	0.0874388	0.0363164	0.000633131	0.000847111	0.00788295	0.000202059
GMBC29	0.226858	0.136261	0.123709	0	0.00479782	0.000602556	0.00151992
GMBC30	0.393588	0.0615065	0.0367823	0.000402219	0.000671247	0.00106561	0.000669195
GMBC31	0.376931	0.0586639	0.0435759	0.000217481	0.00862585	0.00655664	0.000624501
GMBC32	0.220183	0.147328	0.12242	0	0.00145347	0.000699463	0.00069973
GMBC33	0.340843	0.0967908	0.0571362	0.000209765	0.000443378	4.65439e-05	0.000304695
GMBC34	0.223502	0.114137	0.146981	0	0.0030048	0	0.00267218
GMBC35	0.214409	0.16009	0.117469	0	0	0	0.000490446
GMBC36	0.239551	0.166065	0.0876298	0	0.000429756	8.67403e-05	0.000609465
GMBC37	0.23274	0.157942	0.0971423	0	0.00532047	0.000311249	0.00154369
GMBC38	0.310285	0.147923	0.0361348	0.000166721	0.000360835	0	0.000149554
GMBC39	0.259105	0.183733	0.04972	0.000105337	0	0	0.00036971
GMBC40	0.369452	0.069455	0.0521854	0.000359627	0.000443034	0.000816712	0.000149967
GMBC41	0.269457	0.111648	0.108664	0.000231344	0.00143436	0	0.00072376
GMBC42	0.323766	0.103494	0.0666515	0.000205801	0.000489179	0	0
GMBC43	0.20361	0.162047	0.124765	0	0.000393753	0	0
GMBC44	0.298928	0.136677	0.0576317	0.000229422	0.000109343	0.000178565	0.000259812
GMBC45	0.191965	0.170394	0.127905	0	0	0.0010717	0
GMBC46	0.271645	0.106285	0.109782	0	0.0017086	0.000826702	0
GMBC47	0.304841	0.13684	0.0516115	7.45902e-05	0.00141919	0	0.000320644
GMBC48	0.382106	0.0617762	0.0411393	0.000337447	0.00148097	0.0065839	0.000933771
GMBC49	0.245806	0.157227	0.0901499	0	0.000263024	0.000282129	0
GMBC50	0.374718	0.0677816	0.0425979	0.000586734	0.00112486	0.00726736	0.00037086
GMBC51	0.285847	0.0595375	0.138012	0	0.00096983	0	0
GMBC52	0.289338	0.0744306	0.12373	0	0.00117974	0	0
GMBC53	0.230806	0.160324	0.102121	0	0.00016614	0.000190281	0
GMBC54	0.261033	0.0626445	0.147771	0	0	0.00220432	0.00161122
GMBC55	0.373284	0.065584	0.0421903	0.000577147	0.00631732	0.00636893	0.000701878
GMBC56	0.254533	0.162414	0.0756325	0.000208866	0	0.000799162	0.000985012
GMBC57	0.27813	0.127459	0.0868187	0.000205629	0.000364849	0.000446832	0.000150691
GMBC58	0.250353	0.13647	0.105772	0	0.000543846	0.000382591	0.000248568
GMBC59	0.210118	0.157508	0.124029	0	0.00022631	0.000245079	0
GMBC60	0.303225	0.121751	0.068831	0.000250205	0.000418369	0.0004436	0.000616649
GMBC61	0.285069	0.0928636	0.105791	0	0.00143869	0	0
GMBC62	0.191225	0.180538	0.117222	0	0.00243184	0.000215279	0.000378757
GMBC63	0.249791	0.148293	0.0935375	0	0.00140518	0.000329581	0.00019686
GMBC64	0.298248	0.11227	0.0746731	0	0.00105229	0.00612841	0.000198957
GMBC65	0.248329	0.183881	0.0605986	0.000117296	0	0.000478194	0.000281523
GMBC66	0.205457	0.189184	0.0956164	0	0.000165246	0.000783186	0.000209574
GMBC67	0.258295	0.136226	0.0872442	0.000250756	0.00260961	0.0081374	0.000829229
GMBC68	0.203205	0.161919	0.127161	0	0	0.000143182	0
GMBC69	0.370194	0.0676894	0.0475426	0.000251779	0.00228211	0.006651	0.00078168
GMBC70	0.272897	0.105097	0.11101	0	0.000673732	0	0.00102936
GMBC71	0.279141	0.160243	0.0530775	0	0.000295808	0	0
GMBC72	0.329024	0.106751	0.0577581	0.000260756	0.000292027	0.000881941	0.000282306
GMBC73	0.27383	0.102335	0.110181	0	0.00448466	0.000702728	0.00146019
GMBC74	0.323326	0.113511	0.0570203	0.00025246	0.000780469	0	0.000243795
GMBC75	0.238543	0.145931	0.106776	0	0.00149685	0.000181378	0.000287562
GMBC76	0.236791	0.150043	0.106831	9.35151e-05	0.000620654	0.000372335	0.000278334
GMBC77	0.194278	0.129005	0.163347	0	0.000714488	0	0
GMBC78	0.19922	0.156872	0.134833	0	0	0.000489168	0
GMBC79	0.363817	0.0549095	0.0596518	0.000223514	0.00776172	0.00660653	0.00163861
GMBC80	0.289089	0.152553	0.0522972	0.000466443	0.000215217	0	9.35411e-05
GMBC81	0.197766	0.145731	0.14782	0	0.000598241	0.000488065	0.000172778
GMBC82	0.220878	0.151572	0.120588	0	0	0	0
GMBC83	0.286423	0.146944	0.0605923	0.000475116	7.80838e-05	0	0.000206898
GMBC84	0.335396	0.0779708	0.0716649	0.000180288	0.00095244	0.00696219	0.000181223
GMBC85	0.394533	0.0632383	0.0363905	0.000463224	6.89023e-05	0	0.000228795
GMBC86	0.228711	0.166571	0.0988139	0	9.83577e-05	0	0.000117469
GMBC87	0.203412	0.155376	0.131739	0	0.000492796	0.000499872	0
GMBC88	0.259638	0.166439	0.0615668	0.000282626	0.000720586	0.00558447	0.000614917
GMBC89	0.210807	0.172833	0.107695	0	0.00137174	0.000143206	0.000287272
GMBC90	0.319961	0.141938	0.0333896	0.000332788	0	0	0
GMBC91	0.326626	0.111555	0.0555548	0.000246687	0.000242795	0.000867254	0.000284829
GMBC92	0.300497	0.118109	0.0734167	0.00034137	0.00124863	0	0.000395206
GMBC93	0.262838	0.105698	0.122188	9.92192e-05	0.00152651	0.00050269	0.000898532
GMBC94	0.234725	0.171105	0.0842872	0	0.000724153	0	0.00063966
GMBC95	0.239212	0.178806	0.072669	0	0.000170578	0	0.0010165
GMBC96	0.244415	0.169656	0.0794968	9.3964e-05	0.000474679	0	0.000429971
GMBC97	0.307075	0.123811	0.0573348	0.000148845	0.00143056	0.00444835	0.000296307
GMBC98	0.329623	0.101827	0.0531651	0.000399582	0.00335797	0.00515453	0.00069344
GMBC99	0.327583	0.110252	0.0523108	0.000254601	0.0010465	0.00378068	0.000138202
GMBC100	0.323368	0.0967073	0.0734094	0.000359483	0.000817644	8.8091e-05	0.000895369
GMBC101	0.357825	0.0783803	0.0524052	0.000395549	0.001707	0.00444837	0.000488783
GMBC102	0.250768	0.136775	0.102429	0.000293712	0.00133619	0.000334212	0.000121669
GMBC103	0.281103	0.150803	0.0533137	0.000357724	0.000537786	0.00783842	0.000569961
GMBC104	0.2156	0.182986	0.0935647	0	0.00130349	0.000200921	0.000272616
GMBC105	0.221796	0.167615	0.102581	0	0.00131682	0.000383493	0.000665685
GMBC106	0.343218	0.112188	0.0387707	0.000313407	0.00047187	0	0.000196353
GMBC107	0.265105	0.137079	0.0891793	0.000124529	0.00148133	0	0.000549691
GMBC108	0.229678	0.167388	0.0886952	0.000427034	0	0	0.000673112
GMBC109	0.27282	0.129468	0.0910449	0	0.000663809	0.000457367	7.14861e-05
GMBC110	0.197961	0.175281	0.115887	0	0	0.000518977	0
GMBC111	0.371096	0.0727792	0.0405825	0.000376324	0.00494319	0.00589127	0.000710279
GMBC112	0.380444	0.0876901	0.0255316	0.000280445	0.000393225	0	0
GMBC113	0.217028	0.192468	0.0830755	0.000131567	9.5793e-05	0.000473042	0
GMBC114	0.19747	0.161286	0.1318	0	0.000248441	0.000509283	0.000142604
GMBC115	0.227636	0.180828	0.0828796	0	0.000310744	0.00121701	0.000696612
GMBC116	0.228778	0.153924	0.108849	0	0.00116004	0.000224363	0.000902972
GMBC117	0.340929	0.090026	0.0597651	0.000242367	0.00084748	0.00249468	0.000617955
GMBC118	0.1893	0.163693	0.136896	0	0.000528315	0.000795525	0
GMBC119	0.299852	0.108792	0.0797797	0.000393037	0.000809647	0.005526	0.000429316
GMBC120	0.344689	0.0890604	0.0581497	0.000305854	0.00110767	0.000157126	0.000360451
GMBC121	0.360991	0.0613642	0.0643035	0.000427302	0.00119928	0.00556111	0.000148259
GMBC122	0.264687	0.133066	0.0947005	0.000284878	0.000229304	0.000486498	0.000118572
GMBC123	0.285409	0.138308	0.0693362	0.00035796	0	0	9.9032e-05
GMBC124	0.209503	0.198305	0.0813035	0	0.00105205	0.00120616	0
GMBC125	0.267547	0.141363	0.083965	0.000126604	0.000910946	0.000230544	0.000301285
GMBC126	0.221094	0.187374	0.0849073	9.03146e-05	0.00018605	0.000108557	0.000233021
GMBC127	0.223717	0.131124	0.137049	0	0.00160155	0.000312838	0.000539095
GMBC128	0.214721	0.148762	0.128765	0	0.000566405	0.000249318	0.000304996
GMBC129	0.205081	0.178326	0.104044	0	0.00254941	0.00184811	0.000206891
GMBC130	0.310795	0.111469	0.0696486	0.000261886	0	0.000696261	0.000709902
GMBC131	0.221002	0.171217	0.0948141	6.76007e-05	0.00559484	0	0.00160618
GMBC132	0.372892	0.0541107	0.0598081	0.000533913	0.000724329	0	0.00048698
GMBC133	0.212342	0.193881	0.086823	0	0	0.000113028	0
GMBC134	0.356909	0.0908874	0.0395963	0.000300464	0.000824964	0.00656228	0.000422071
GMBC135	0.285006	0.138518	0.0710582	6.7577e-05	0.000848356	4.27484e-05	0.000277995
GMBC136	0.206532	0.148005	0.137022	0	0.000451343	0	0.000677664
GMBC137	0.259558	0.176167	0.0570331	0.000135606	0	0	0.000121652
GMBC138	0.203241	0.155633	0.131998	0	0.000345117	0	0
GMBC139	0.253491	0.120317	0.117306	0	0.00152753	0.00087254	0.00083251
GMBC140	0.251225	0.155297	0.0830147	0.000371013	0.000856571	0	0.000689138
GMBC141	0.367998	0.0790304	0.0398735	0.000133248	0.00667667	0	0.000346284
GMBC142	0.323854	0.124739	0.0454942	0.000456723	0.000199705	0	0.000213458
GMBC143	0.246003	0.102244	0.137887	0	0.00101547	0.00116821	0
GMBC144	0.318717	0.112582	0.0620515	0.000351375	0.000964063	0.00027721	0.000148743
GMBC145	0.213793	0.125944	0.141473	0	0	0.00223232	0
GMBC146	0.291738	0.143712	0.0580232	0.000301581	0.000226613	0.000135568	0.000503012
GMBC147	0.32968	0.0984014	0.06335	0.000299947	0.00155255	0.000149017	0.000330703
GMBC148	0.269794	0.091291	0.128336	0.000248141	0.000542864	0.000599396	0.000348717
GMBC149	0.394487	0.0630099	0.0361211	0.00026075	0.000178276	0	0.000322128
GMBC150	0.362893	0.0718309	0.0567455	0.000749908	0.000694874	0	0.000641808
GMBC151	0.290842	0.126372	0.0743995	0.000279877	0.000473955	0	0.00102334
GMBC152	0.19316	0.149393	0.147261	0	0.000254229	0	0
GMBC153	0.197105	0.146286	0.147326	0	0.000744389	0	0
GMBC154	0.251358	0.162319	0.0791556	0	0	0.000588802	0.000136937
GMBC155	0.281208	0.124696	0.0874466	0.00013896	0	0.000123159	0.000744232
GMBC156	0.314406	0.107152	0.0719441	0.000185345	0.00081191	0.000109307	0.000323677
GMBC157	0.187379	0.112391	0.186097	0	0.000679222	0.00119652	0.000484564
GMBC158	0.215983	0.171671	0.104702	0	0.000450153	0	0
GMBC159	0.219631	0.193802	0.0800095	0	0	0	0
GMBC160	0.348236	0.0880161	0.057638	0.000330434	0.000102007	0	0.00079551
GMBC161	0.366094	0.0585365	0.0644585	0.000229739	0.000454327	0.000460318	0.000980305
GMBC162	0.350082	0.067235	0.0698234	0.000376023	0.00128585	0.00578672	0.00084087
GMBC163	0.189263	0.156041	0.141692	0	0.00353129	0.000531863	0.00099619
GMBC164	0.289643	0.155918	0.0391714	0.000253186	0.000318985	0.00866192	8.32272e-05
GMBC165	0.197903	0.162358	0.129509	0	0.00201199	0.000225877	0.000525859
GMBC166	0.384521	0.0706098	0.0366042	0.000434111	0.000197747	0	0.000637619
GMBC167	0.202227	0.13661	0.14983	0	0.00122379	0.000950234	0
GMBC168	0.258344	0.139314	0.0934677	0	0.000330547	0.000942179	0.000220116
GMBC169	0.267264	0.131566	0.0942681	0.000292371	0.000549658	0.000118693	0.000443674
GMBC170	0.229886	0.14827	0.115139	0.000193625	0.00024131	0	0.000582555
GMBC171	0.377183	0.0481643	0.0635787	0.000256749	0.000972068	0	0.000248347
GMBC172	0.261735	0.166773	0.0626499	0.000113209	0.00208682	0	0.000864579
GMBC173	0.209727	0.115657	0.161074	0	0.000783957	0.00157064	0
GMBC174	0.231937	0.148908	0.104112	6.09741e-05	0.00167374	0.00714037	0.000609563
GMBC175	0.327994	0.0918243	0.072079	0.000339553	0.000667429	0	0.000256302
GMBC176	0.281567	0.116963	0.0925114	0.000379007	0.00150272	0.000293897	0.00140762
GMBC177	0.288889	0.0555278	0.130001	0	0	0	0
GMBC178	0.265988	0.150569	0.0726606	0.000389677	0.00394124	8.3831e-05	0.00105652
GMBC179	0.325068	0.132591	0.0293987	0.000446986	0.000117976	0.00753834	0
GMBC180	0.246417	0.156573	0.0889287	0	0.00144883	0.000410522	0.000338072
GMBC181	0.364091	0.0565321	0.0650438	0	0.00431961	0	0.00140397
GMBC182	0.379352	0.0607206	0.045379	0.000373933	0.00239721	0.00528094	0.000817753
GMBC183	0.204572	0.137388	0.14331	0	0.000492791	0	0
GMBC184	0.309243	0.116354	0.0686245	0.000284176	0.000703941	0	0.000470584
GMBC185	0.25769	0.168089	0.064404	0	0	0	0.000264114
GMBC186	0.272743	0.122795	0.0959951	0.00020374	0.000681297	0	0.000489856
GMBC187	0.194784	0.146201	0.149863	0	0.000529123	0	0.000392316
GMBC188	0.251941	0.14132	0.0970187	0.00023443	0.001167	0.00060482	0.000148215
GMBC189	0.250932	0.140682	0.100271	0.00020132	0.000221493	0	0.000399137
GMBC190	0.39358	0.0613756	0.0386293	0.000410379	0.000370103	0	0.0004198
GMBC191	0.355996	0.0572568	0.069143	0.000548999	0.00238612	0.0071137	0.000738427
GMBC192	0.244668	0.157774	0.0904183	0	0	0.000157176	0.000178978
GMBC193	0.248191	0.156752	0.0880025	0	0.000108552	0	0.000508011
GMBC194	0.253696	0.159854	0.0802334	8.56112e-05	0.000119143	0	0.000342791
GMBC195	0.206279	0.177918	0.108608	0	0	0.000339311	0.000128799
GMBC196	0.358523	0.0837992	0.0428491	0.000598751	0.00235295	0.00523037	0.000514389
GMBC197	0.318704	0.120434	0.0556473	0.000194572	0	0	0.00060304
GMBC198	0.218111	0.199734	0.0731563	0	0	0.000152172	0.000173331
GMBC199	0.394011	0.0528581	0.0382384	0.000364251	0.000960515	0.00638912	0.00019589
GMBC200	0.200448	0.145497	0.142209	0	0.000907608	0	0.00068832
GMBC201	0.293488	0.136141	0.0639824	0.000129108	0.000873105	0.00016574	0.000414526
GMBC202	0.330423	0.11305	0.0447062	0.000350024	0.000716365	0.00571153	0.000310531
GMBC203	0.220751	0.18764	0.0852831	0	0	0.000138105	0.000138472
GMBC204	0.258072	0.176391	0.0574244	0.00025196	0.000199026	0	0.000340281
GMBC205	0.197041	0.21109	0.0814176	0	0	0	0
GMBC206	0.378913	0.0616858	0.0512315	0.000184222	0.00176205	0	0.00107306
GMBC207	0.208269	0.20042	0.0822727	0	0	0.000422639	0.000180068
GMBC208	0.21048	0.128263	0.150069	0	0	0.000960308	0
GMBC209	0.240259	0.145627	0.105521	0	0.000313596	0	0.000237719
GMBC210	0.231288	0.167663	0.0943684	0	0.00025214	0.000361622	0.000243931
GMBC211	0.322294	0.10627	0.0655963	0.000172241	0.000439645	0.000121684	7.00636e-05
GMBC212	0.219245	0.147282	0.125919	9.95321e-05	0.00057611	0	0.000544551
GMBC213	0.308395	0.100572	0.0772982	0.000294147	0.00217913	0.00476303	0.00143462
GMBC214	0.20175	0.196162	0.0913981	0	0	0.000238708	0
GMBC215	0.189942	0.143533	0.151158	0	0.00291742	0	0.00263475
GMBC216	0.213464	0.176881	0.100969	0	0	0.000348636	0.000217297
GMBC217	0.307084	0.12936	0.0570173	0	0	0	0.000115315
GMBC218	0.277777	0.129667	0.0815153	0	0.00247792	0.000437745	0.00028793
GMBC219	0.213954	0.138176	0.138148	0	0.00219856	0.000202142	0.000515953
GMBC220	0.368443	0.0758549	0.0479404	0.000530891	0.00136841	0	0.0008082
GMBC221	0.20858	0.169722	0.114958	0	0.000108494	0.000313682	0.000213807
GMBC222	0.288632	0.133317	0.0710468	0.000215811	0.000939195	0	0.000314338
GMBC223	0.297151	0.0786231	0.112097	0	0.00183382	0.00109892	0
GMBC224	0.367022	0.0752693	0.0412187	0.000328733	0.00536771	0.00575149	0.00067447
GMBC225	0.398539	0.0717865	0.0238036	0.000568118	0.000267144	0	0.00013729
GMBC226	0.263616	0.159482	0.0680712	0	0	0	0.000252439
GMBC227	0.375499	0.0954782	0.0200846	0	0.000641949	0	0.000268116
GMBC228	0.257428	0.168277	0.0631531	0	0.00380515	0.000331012	0.00121581
GMBC229	0.226529	0.162469	0.103866	0	0.000334053	0.000200113	0.000515563
GMBC230	0.388677	0.065141	0.0389548	0.000312653	0.000500893	0	0.000603275
GMBC231	0.209558	0.15217	0.128879	0	0.00066263	0.000420258	0.000210948
GMBC232	0.230902	0.163297	0.0973915	0	0.000556738	0.000235332	0.000317038
GMBC233	0.350411	0.0906123	0.0527011	0.000324818	0.000952208	6.07536e-05	7.47271e-05
GMBC234	0.333057	0.108666	0.0509366	0.000214727	0.0018454	6.29221e-05	0.00064609
GMBC235	0.206949	0.17881	0.103587	0.000246507	0	0	0.000529314
GMBC236	0.366827	0.0687886	0.0484374	0.000385011	0.00169771	0.00630629	0.000455235
GMBC237	0.192041	0.179749	0.117852	0	0	0.000618668	0
GMBC238	0.214762	0.170475	0.10499	0	0.000566041	0.000214434	0.000310134
GMBC239	0.221029	0.177435	0.0938486	0	0	0.000690574	0.000157394
GMBC240	0.208501	0.172813	0.11016	0	0.000189141	0	0
GMBC241	0.334997	0.110844	0.0486584	0.000300756	0	0.000113668	0.000189631
GMBC242	0.307407	0.129734	0.0521847	0.000270567	0.0045756	5.77595e-05	0.00124127
GMBC243	0.223468	0.205854	0.0625509	0	0	0.000250179	0.000168257
GMBC244	0.280959	0.136848	0.0760643	0.000263083	0.000324274	0	0.000382107
GMBC245	0.242411	0.158192	0.0915036	0	0.00156564	0.000437589	0.000501086
GMBC246	0.288957	0.141276	0.0623277	0.000263275	0	0	0.000238855
GMBC247	0.217406	0.168952	0.104539	0	0.00111339	0.000273316	0.000115301
GMBC248	0.393699	0.0623876	0.0295903	0.00050681	0.000743088	0.00763596	0.00032561
GMBC249	0.206212	0.186743	0.0987023	0	0	0.000268556	0
GMBC250	0.199024	0.166605	0.125392	0	0	0.000381198	0
GMBC251	0.239311	0.158847	0.0915548	0.000117662	0.00279453	0	0.000913394
GMBC252	0.230597	0.141856	0.118219	0	0.00107848	0	0
GMBC253	0.364196	0.0757823	0.045056	0.000189922	0.000855548	0.00647418	0.000405345
GMBC254	0.346477	0.0810542	0.063577	0.00035183	0.000996176	0.000180142	0.000422592
GMBC255	0.231503	0.169082	0.0935579	0.000106612	0	8.45687e-05	0
GMBC256	0.385957	0.0723399	0.0266678	0.000520401	0.000387049	0.00830558	9.606e-05
GMBC257	0.232166	0.128151	0.130267	0.000116415	0.00128683	0.000564343	0.000703032
GMBC258	0.316911	0.113394	0.0629477	0.000333804	0.00110185	7.13909e-05	0.000610411
GMBC259	0.193077	0.18875	0.106844	0.000183814	0.00175735	0.000272933	0
GMBC260	0.338429	0.104706	0.0510831	0.000163431	0.000248067	0	0.000378894
GMBC261	0.391904	0.064321	0.0378659	0.00017403	0.000400855	0	0.000758948
GMBC262	0.247041	0.157004	0.0885187	0	0.00151814	0.000377948	0.000449948
GMBC263	0.219303	0.189533	0.0847698	0	0	0	0
GMBC264	0.369939	0.0677832	0.0493947	0.000337106	0.000631208	0.00513926	0.000896677
GMBC265	0.190916	0.119559	0.178216	0	0.000694388	0.0007913	0.000640568
GMBC266	0.208379	0.187906	0.0943781	0	0.000840764	0.000146121	0.000463002
GMBC267	0.284838	0.123045	0.0837223	0.000301929	0.000521096	0.00052287	0.000333617
GMBC268	0.230286	0.192889	0.0707156	0	0.00026692	0	0.000312245
GMBC269	0.396733	0.060421	0.0363505	0.000391504	0.000256001	0	0.000619216
GMBC270	0.383058	0.0618243	0.0439069	0.000256638	0.000495543	0.00484604	0.000474101
GMBC271	0.306535	0.144198	0.0368965	0.000342225	0.00143561	0.00555567	0.000311463
GMBC272	0.358779	0.0962777	0.0383494	0.000360109	0.00159015	0	0.000416417
GMBC273	0.203752	0.150803	0.13147	0	0	0.00156461	0
GMBC274	0.226023	0.117462	0.133635	0	0	0	0
GMBC275	0.195124	0.154039	0.139563	0	0	0.000869322	0.000296833
GMBC276	0.377658	0.06927	0.0449273	0.00051118	0.000803786	0	0.000634926
GMBC277	0.301227	0.145707	0.0470592	9.68427e-05	0	0	0.000369761
GMBC278	0.323534	0.106977	0.0635819	0.000260401	0.00071832	0.000136152	0.000414919
GMBC279	0.247302	0.15137	0.0939357	0.000138697	0.000445946	0.00014086	0.000565601
GMBC280	0.307204	0.110661	0.0715956	0.000333153	0.0006592	0.00429223	0.000788225
GMBC281	0.200634	0.157243	0.132655	0	0.00109411	0.000444839	0.000180395
GMBC282	0.195069	0.171285	0.123683	0	0.000576391	0.000312006	0.000255571
GMBC283	0.238018	0.148578	0.105701	0.000174059	0.000998699	0.000158547	0.000499801
GMBC284	0.240698	0.183143	0.0667566	0	0.000171565	0	0.000159609
GMBC285	0.271262	0.123489	0.0975106	0.000266359	0.000449505	0.000728525	0.000289677
GMBC286	0.357435	0.0674835	0.0647617	0.000382676	0.00224172	0.000391133	0.000188966
GMBC287	0.270857	0.159873	0.0620952	0.000259039	0.000286182	0	0.000237158
GMBC288	0.211485	0.162344	0.117244	0	0.00013953	0	0
GMBC289	0.285608	0.133253	0.0746392	8.49082e-05	0.000399645	0	0.000674611
GMBC290	0.360311	0.0928445	0.040993	0.000336201	0.000338629	6.0481e-05	0.00055937
GMBC291	0.219805	0.135269	0.136522	0	0.000687585	0.000435326	0.000549875
GMBC292	0.31077	0.126158	0.0494765	0.000501342	0.00089181	0.00615394	0.000335234
GMBC293	0.371181	0.0707792	0.0489639	0.00035964	0.000517225	0.00333832	0.000489755
GMBC294	0.237222	0.185048	0.0722024	0	0	0.000108649	0.000181236
GMBC295	0.358947	0.0635498	0.0674893	0.000366916	0.00101202	0.000552108	0.00166764
GMBC296	0.237844	0.162441	0.0919464	0	0.000470316	0.000599195	0.000421993
GMBC297	0.239886	0.158431	0.0941702	0.000112379	0.000561014	0.000149093	0.000136995
GMBC298	0.23393	0.141661	0.116312	0	0.000377588	0.000438336	0
GMBC299	0.367545	0.0781015	0.0413247	0.000341813	0.00179199	0.00554544	0.0003855
GMBC300	0.258683	0.0822118	0.144005	0	0.00288052	0	0.000717856
GMBC301	0.209645	0.15382	0.127703	0	0.00158479	0	0.000399224
GMBC302	0.344958	0.0806485	0.0598216	0.000205568	0.00112084	0.00667543	0.00121728
GMBC303	0.257563	0.125033	0.109268	0	0.00054547	0	0.00069026
GMBC304	0.317373	0.097525	0.0755946	0.000217719	0.000325805	0	0.00075718
GMBC305	0.380696	0.067277	0.043401	0.000436011	0.000134089	0.00139826	0.000323382
GMBC306	0.271677	0.135484	0.0863122	0.000314822	0.000193175	0.000168917	0
GMBC307	0.2433	0.1613	0.0875145	0	0.00105109	0	0.000218953
GMBC308	0.330963	0.111586	0.042217	0.000364393	0.0038683	0.00436066	0.00092742
GMBC309	0.220452	0.189958	0.0805889	0	0.00125957	0	0.000115693
GMBC310	0.395464	0.0678654	0.0267596	0.000487977	0.000547478	0	0
GMBC311	0.22303	0.124098	0.13968	0	0.00495075	0.000216561	0.00214739
GMBC312	0.318556	0.0887512	0.0809329	0.000297087	0.000998367	0.00400611	0.000708083
GMBC313	0.379504	0.0514543	0.0521245	0	0.00139453	0.0073442	0.000436479
GMBC314	0.281802	0.157679	0.0545857	0	0.000130244	0	0.000349369
GMBC315	0.306154	0.134367	0.0531971	0.000280586	0.000276943	0	0.000165565
GMBC316	0.313352	0.106675	0.0726022	0.000483142	0.000568154	0	0.000626571
GMBC317	0.334013	0.123016	0.036151	0.000374071	0.000563339	0	0
GMBC318	0.209973	0.18026	0.101512	0	0	0.00032817	0
GMBC319	0.27688	0.132176	0.0839564	0	0.000454484	0.000493881	0.000405459
GMBC320	0.270011	0.147521	0.0761286	0.000218146	0.000599135	0.000201712	0.000483907
GMBC321	0.232726	0.211281	0.0315518	0	0.00061025	0.0104797	0
GMBC322	0.207009	0.179285	0.104274	0	0.00137598	0.00016812	0.000161643
GMBC323	0.232454	0.154235	0.105396	0.000125479	0.000153106	0.00046122	0.000346019
GMBC324	0.216039	0.154222	0.121875	0	0.000501525	0	0
GMBC325	0.274397	0.123098	0.0896512	0.000251537	0.00474537	0.000660173	0.00263341
GMBC326	0.329941	0.0930155	0.0631618	0.000689368	0.00160401	0.00442645	0.000406284
GMBC327	0.228804	0.169498	0.0922192	0.000439185	0.000872613	0	0
GMBC328	0.332675	0.0693549	0.0858075	0.000343025	0.00179327	0	0.000778917
GMBC329	0.239205	0.166508	0.0876215	0	0.000442318	0.000159239	0.000197298
GMBC330	0.237157	0.13229	0.122513	0	0	0	0.00022274
GMBC331	0.188746	0.193366	0.107289	0	0.00179883	0.000319978	0.000361411
GMBC332	0.304432	0.144903	0.0417414	0.000298155	0.00195483	0	0.000109646
GMBC333	0.340001	0.105032	0.0470143	0.00045091	0.000711547	0.00287543	0.00026003
GMBC334	0.337117	0.107671	0.039086	0.00031473	0.000319972	0.00884081	0.000111759
GMBC335	0.291717	0.131097	0.0676283	0.00013157	0.0037114	0	0.00118891
GMBC336	0.297111	0.112416	0.0787078	0.000207859	0.0011047	0.00387129	0.000918081
GMBC337	0.28106	0.139377	0.0728082	0.00038747	0.000216455	0.000328797	0.000300815
GMBC338	0.189818	0.194645	0.107119	0	0	0.00037856	0
GMBC339	0.222105	0.158518	0.111811	0	0.000293768	0.000117698	0.000132061
GMBC340	0.255992	0.0756806	0.15211	0	0	0	0.0011407
GMBC341	0.229643	0.149299	0.11304	0	0.000725502	0	0.000371845
GMBC342	0.256879	0.151323	0.0845513	8.04194e-05	0.00103518	0.000383635	0.00041818
GMBC343	0.285735	0.140051	0.0680532	0.000101965	0.000857189	0.00036849	0.000417036
GMBC344	0.333662	0.0968122	0.0599075	0.000253312	0.000412554	0.00351127	0.000720657
GMBC345	0.226785	0.178777	0.0883557	0	7.87878e-05	0.000249413	0.000196942
GMBC346	0.288782	0.138268	0.0667663	0.000219802	0.000144729	0.000493609	0
GMBC347	0.226064	0.15796	0.107193	0.000173178	0.000456156	0	0.000117337
GMBC348	0.357912	0.0719996	0.0561691	0.000272171	0.0018558	0.00590923	0.000903521
GMBC349	0.324976	0.108883	0.0598966	0.000195364	0.000383083	0	0.000193561
GMBC350	0.296305	0.130911	0.067729	0.000121418	0.000519821	0	0.000298206
GMBC351	0.321583	0.110784	0.0554741	0.000398592	0.000767054	0.00537954	0.000553499
GMBC352	0.36838	0.0854879	0.0317576	0.000310966	0.00230132	0.00680577	0.000321588
GMBC353	0.383952	0.070288	0.0409957	0.000398035	0.000263076	3.71995e-05	0.00020104
GMBC354	0.270218	0.127632	0.0918856	0.000143925	0.00175883	0.000429306	0.000438964
GMBC355	0.28802	0.119521	0.0851432	0.000196932	0.00117518	0.000211247	0.00066404
GMBC356	0.238086	0.152648	0.0994387	0.000157483	0.0013818	0.000210452	0.000428676
GMBC357	0.392726	0.053782	0.0421181	0.00048305	0.00109286	0.00429311	0.000645663
GMBC358	0.236475	0.167336	0.0890583	0	0.000215781	0.000470745	0.000223911
GMBC359	0.397633	0.0536112	0.0416569	0.000212505	0.000933544	0	0.000340534
GMBC360	0.213218	0.147709	0.130003	0	0	0.00021685	0.000184566
GMBC361	0.224402	0.184336	0.0846288	0	0.000358634	0	0.000112046
GMBC362	0.336294	0.100257	0.0514079	0.000388492	0.00117946	0.00523489	0.000383943
GMBC363	0.286688	0.139773	0.0667896	0.000329612	0.000323534	0	0.000622535
GMBC364	0.217987	0.155289	0.11751	0	0.0010145	0.000573063	0.000340916
GMBC365	0.385512	0.0544966	0.0471798	0.000414085	0.00238542	0.00473031	0.000692949
GMBC366	0.243708	0.115721	0.123652	0	0	0	0
GMBC367	0.210047	0.19636	0.0786208	0	0	0	0
GMBC368	0.380688	0.0722411	0.0358605	0.000406025	0.00640141	0	0.000485043
GMBC369	0.300712	0.115907	0.0764353	0.000221447	0.000863416	0	0.000202225
GMBC370	0.23107	0.184669	0.0776308	0	0.000108349	0.000117851	0.000113502
GMBC371	0.257777	0.158071	0.076684	0.000192747	0.0010798	0	0.000721267
GMBC372	0.202598	0.158442	0.126107	0	0	0.000927142	0
GMBC373	0.196554	0.142245	0.147825	0	0.0011682	0.00141204	0
GMBC374	0.22536	0.15989	0.105196	0	0.000715541	0.000372417	0.000174318
GMBC375	0.239633	0.16423	0.087662	0	0.00027389	0.000369886	0.000207261
GMBC376	0.240134	0.18042	0.0719764	8.803e-05	0.00032881	0.000263511	0.000311598
GMBC377	0.221136	0.170465	0.101284	0	0.000111219	0	0.00035511
GMBC378	0.380482	0.0819137	0.0308308	0.000387234	0	0.00124622	0.000455623
GMBC379	0.240676	0.17788	0.0756627	0	8.71459e-05	0.000249088	9.17293e-05
GMBC380	0.26335	0.163427	0.0668948	0.00029427	0.000250178	0	0.000213917
GMBC381	0.281429	0.146266	0.064905	0.000449754	0.000236873	0.000129664	0
GMBC382	0.288777	0.105945	0.0961627	0	0.000376902	0.000219218	0
GMBC383	0.383381	0.0544449	0.0495182	0.000261958	0.00169211	0.00486665	0.000553777
GMBC384	0.255872	0.154528	0.0839701	0	0.000635348	0.000212215	0.000243107
GMBC385	0.37985	0.0615917	0.0476964	0.000457012	0.000958312	0.00426115	0.000576828
GMBC386	0.21457	0.163116	0.112662	0	0.00158785	0.000213663	0.00047342
GMBC387	0.229305	0.16207	0.102267	0	0.000118897	0.000139676	0.000102464
GMBC388	0.243248	0.155688	0.0939229	0	0.00032076	0	0.000191159
GMBC389	0.285964	0.135992	0.0715689	0.000240902	0.000363362	0	0.000178688
GMBC390	0.258358	0.141385	0.091879	0.000153343	0.000623841	0.000117679	0.000558971
GMBC391	0.269605	0.161696	0.0600551	0.000186841	0.000689463	0	0
GMBC392	0.215242	0.198717	0.0785103	0.000151881	0	0.000130707	0.000233579
GMBC393	0.241293	0.181405	0.0703361	8.14556e-05	0.000714078	9.27157e-05	0.000124933
GMBC394	0.399028	0.057645	0.0346524	0.000664648	0	0	0.000734004
GMBC395	0.396656	0.0655638	0.0310523	0.00051238	0.00108746	9.82222e-05	0.000589543
GMBC396	0.247286	0.161161	0.0854369	0	8.45068e-05	0	0.000296934
GMBC397	0.316391	0.100764	0.0665883	0.000413555	0.0024904	0.00703542	0.00122094
GMBC398	0.378622	0.0540293	0.0500517	0.000246283	0.00597932	0.00527594	0.00117353
GMBC399	0.369294	0.0712242	0.0510835	0.000482578	0.000485235	0.000652731	0.000759649
GMBC400	0.209656	0.167375	0.114702	0	0	0	0
GMBC401	0.261601	0.15132	0.0807226	0.000116793	0.00127212	0	0.000483913
GMBC402	0.219662	0.143462	0.126831	0	0.00196449	0.000436041	0.000634913
GMBC403	0.322887	0.111033	0.0601043	0.000297707	0.000885525	4.34762e-05	0.000405424
GMBC404	0.393818	0.0551899	0.0423049	0	0.000320417	0	0.000354354
GMBC405	0.193899	0.141912	0.153256	0	0.000415187	0.0009935	0.000249261
GMBC406	0.342853	0.0999745	0.0453158	0.00035402	0.000603916	0.00584547	0.000510192
GMBC407	0.242451	0.146944	0.10079	0.000233966	0.00121194	0	0.000155546
GMBC408	0.180232	0.137615	0.17039	0	0	0	0.000367274
GMBC409	0.366138	0.0651191	0.0604774	0.000155899	0.00141344	0	0
GMBC410	0.317094	0.106174	0.0696502	0.000133423	0.000172422	0	0.000333776
GMBC411	0.263051	0.141568	0.0876082	0.00014836	0.000694263	0	0.000315057
GMBC412	0.252952	0.133835	0.104341	0	0.000740425	0.000371977	0.00053979
GMBC413	0.273303	0.139533	0.0799103	7.97709e-05	0.000884969	0.000103529	0.000539658
GMBC414	0.310255	0.101999	0.0748262	0.000182111	0.0009443	0.00595531	0.000896956
GMBC415	0.391056	0.0701398	0.0325908	0.000610052	0.000292654	0	0.000241438
GMBC416	0.335105	0.107132	0.050574	0.000298418	0.000275509	0.00125998	0.000646836
GMBC417	0.247655	0.126168	0.117232	0	0.000422437	0.000725435	0
GMBC418	0.243686	0.153425	0.0947268	0	0.00136956	0.000425819	0.000385667
GMBC419	0.326886	0.122286	0.0445653	0.000198311	0.000221524	0.000295632	0.000191966
GMBC420	0.307919	0.110324	0.0745837	0.000118267	0.000775122	0.000239578	0.000424986
GMBC421	0.251784	0.145774	0.0925545	0	0	0.00058393	0
GMBC422	0.246067	0.145694	0.0959374	0	0.0051892	0.00050042	0.00137414
GMBC423	0.203539	0.145804	0.136861	0	0	0	0
GMBC424	0.222715	0.190061	0.0816246	0	0	0	0.000218116
GMBC425	0.218239	0.168626	0.105838	0	0.00143067	0.000102459	0.00038644
GMBC426	0.201605	0.213596	0.0775868	0	0	0	0.000327468
GMBC427	0.393159	0.0421988	0.0538492	0	0.000695914	0	0.0010148
GMBC428	0.350247	0.101057	0.0391377	0.000350552	0.00079659	0.000262466	0.000469044
GMBC429	0.263223	0.153781	0.0761563	0.00010603	0.000442358	0	0.00063903
GMBC430	0.22836	0.178039	0.0852165	0	0.00141492	0.000218687	0.000332562
GMBC431	0.303875	0.14369	0.0409282	0.000284231	0	0.00447577	0.000298187
GMBC432	0.351114	0.093109	0.0447252	0.000358199	0.000758381	0.00530026	0.000362833
GMBC433	0.371797	0.0572673	0.0594024	0.000301863	0	0	0.00175492
GMBC434	0.23302	0.124216	0.130041	0	0.00149787	0	0.000738411
GMBC435	0.21206	0.171028	0.107461	0	0.0015585	0.000216412	0.000295434
GMBC436	0.274052	0.139358	0.0798644	0	0.00108981	0.000214146	0.000471199
GMBC437	0.289698	0.15284	0.0502875	0	0	0	0
GMBC438	0.375963	0.0750696	0.0387088	0.00030745	0.000597314	0.0040009	0.0003873
GMBC439	0.354463	0.0889797	0.0469457	0.000442347	0.00143427	0	0.00015512
GMBC440	0.263666	0.130532	0.0917967	0	0.0020099	0.00459659	0.00105182
GMBC441	0.297639	0.121531	0.0746648	0.00036393	0.000598447	0	0.000493742
GMBC442	0.286107	0.146801	0.0598949	0.000365777	0	0	0.000285481
GMBC443	0.235744	0.147676	0.109065	0	0.00161316	0.000253857	0.000529657
GMBC444	0.326613	0.0985465	0.0582778	0.000340731	0.000621065	0.00839795	0.000339239
GMBC445	0.18773	0.160873	0.142508	0	0.0003408	0.000301507	0.000167434
GMBC446	0.316197	0.127795	0.0456895	0.000410998	0.000728038	0.00373906	0.000263213
GMBC447	0.377825	0.0725759	0.0362342	0.000237984	0.00124627	0.00651993	0.000330862
GMBC448	0.307878	0.126254	0.0589696	0.000408352	8.83205e-05	0	0.000378665
GMBC449	0.215048	0.185007	0.0912156	0	0.00174138	0.000351806	0.000348291
GMBC450	0.35004	0.102416	0.0375132	0.000258285	0.000438424	0.00487559	0.000265777
GMBC451	0.308885	0.125906	0.0589403	0.000427423	0.000785032	0.000137837	8.07525e-05
GMBC452	0.223159	0.169348	0.100462	0	0	0.000127432	0
GMBC453	0.392611	0.0607191	0.0336224	0.000484384	0.000916671	0.00663443	0.00053861
GMBC454	0.217411	0.177509	0.0950021	0	0.000475728	0	0
GMBC455	0.206976	0.194424	0.088621	0	0.00177828	0	0.000450236
GMBC456	0.300324	0.105606	0.0855265	0.000148025	0.000602671	0.00337278	0.000562749
GMBC457	0.255334	0.0922029	0.136599	0.000513648	0.00312819	0	0.00117521
GMBC458	0.273964	0.148864	0.0718761	6.17095e-05	0.000511479	0.0001163	0.0001603
GMBC459	0.382148	0.0629843	0.0425179	0	0.000768873	0	0.000387464
GMBC460	0.202834	0.143004	0.145189	0	0.000136528	0	0.000365409
GMBC461	0.254319	0.146407	0.0913463	9.37888e-05	0.000387367	0.000612606	0.0002804
GMBC462	0.248873	0.146618	0.0977803	0	0.000352459	0.000288771	0.000129953
GMBC463	0.22286	0.179492	0.0913376	0	0	0.000328807	8.75301e-05
GMBC464	0.232198	0.152286	0.107141	0	0.000555425	0.000155459	0.0006058
GMBC465	0.327959	0.107912	0.0515855	0.000261708	0.000642893	0.00594973	0.000289863
GMBC466	0.300335	0.134295	0.0595519	0.000439838	0	0.000206312	0.000365629
GMBC467	0.238279	0.203485	0.0505643	0	0	0	0.000307642
GMBC468	0.381397	0.0712318	0.0354162	0.000297111	0.00110381	0.00519422	0.000352871
GMBC469	0.234952	0.143465	0.114866	0	0.00072812	0.000306158	0.000306432
GMBC470	0.212384	0.19106	0.088214	0	0.000305394	0.000225606	0.000133023
GMBC471	0.226537	0.170521	0.0896259	0	0.00580175	0.00022872	0.00164277
GMBC472	0.326018	0.123834	0.037548	0.000175225	0.000723823	0.00663062	6.24248e-05
GMBC473	0.383093	0.0603523	0.048525	0.000435865	0.000435958	0.000736401	0.000947382
GMBC474	0.339001	0.0892279	0.0601414	9.9389e-05	0.00119516	0.00447887	0.000517286
GMBC475	0.369574	0.0818234	0.04098	0.000309805	0.00184783	0	0.000198899
GMBC476	0.279819	0.088907	0.121544	0.000316528	0.00170766	0.000307827	0.00112391
GMBC477	0.207444	0.166192	0.115748	0	0.000190458	0	0
GMBC478	0.378107	0.080259	0.0354463	0.0004864	0.000316556	0	0.000171574
GMBC479	0.252553	0.165832	0.0737815	0.000293142	0.00112333	0	0.000379241
GMBC480	0.299684	0.113782	0.0773957	0.000146624	0.00153271	0.000236442	0
GMBC481	0.27504	0.112682	0.0969071	0.000324231	0.00138483	0.00608257	0.00080573
GMBC482	0.322538	0.127654	0.043928	0.000273407	0	0	0.000348719
GMBC483	0.237485	0.1699	0.081786	0	0	0	0.000276045
GMBC484	0.227767	0.165119	0.0984522	0	0.000520276	0.000272498	0.000217425
GMBC485	0.274844	0.150506	0.0680916	0.000222982	9.59198e-05	0	0.000424739
GMBC486	0.20335	0.175664	0.112509	0	0	0.000433245	0
GMBC487	0.356241	0.0956714	0.0423473	0.000442357	0.00027176	7.32784e-05	0.000322475
GMBC488	0.306006	0.107417	0.0734031	0.00028761	0.00283874	0.00333418	0.00106734
GMBC489	0.191817	0.150716	0.147239	0	0.000550325	0.00090663	0.000219996
GMBC490	0.291208	0.101481	0.0987564	0	0.000320762	0.000641755	0
GMBC491	0.190685	0.174767	0.124327	0	0.00185625	0.000218397	0.000155734
GMBC492	0.279919	0.130218	0.0772757	0.000278404	0.00124539	0.00574572	0.00076938
GMBC493	0.234645	0.147866	0.108376	0	0.000381678	0	0.000759428
GMBC494	0.232316	0.16204	0.0980379	0	0.000371973	0.000142498	0.000112682
GMBC495	0.207803	0.177485	0.104392	0	0.00046452	0.00123479	0.000223913
GMBC496	0.210649	0.199446	0.080939	0	0	0.00029957	0
GMBC497	0.248041	0.163566	0.0820523	0	0.000710967	0.000376476	0.000312918
GMBC498	0.199763	0.171743	0.12044	0	0.000616366	0.000492625	0.000389395
GMBC499	0.373543	0.0777964	0.0374872	0.000450721	0.000644659	0.0054348	0.000295806
GMBC500	0.377179	0.0761523	0.0331927	0.000563792	0.000698068	0.00681259	0.000298343
GMBC501	0.201401	0.141182	0.138779	0	0.00658504	0	0.00301385
GMBC502	0.280639	0.149223	0.0641278	0.00018638	6.64847e-05	0.000117719	0.000231555
GMBC503	0.221471	0.158958	0.110694	0	0.000712718	0	0.000263545
GMBC504	0.242619	0.194739	0.0556227	0.000111406	0	0.000168208	0.00016584
GMBC505	0.321861	0.116464	0.0541929	0.000347469	0.000468545	0	0
GMBC506	0.334413	0.0963958	0.0627569	0.000242208	0.000421917	0	0.000469668
GMBC507	0.362419	0.0661535	0.0563502	0.00027829	0.0024315	0.00637337	0.00117833
GMBC508	0.243693	0.149729	0.0974376	0	0.00116864	0.000467378	0.000279937
GMBC509	0.228224	0.178697	0.0850642	0.000152464	0	0	0.000323517
GMBC510	0.32208	0.113937	0.0582618	0.000166165	0.000406275	0	0.000510939
GMBC511	0.219877	0.154033	0.117056	0	0.00135964	0.000308262	0.000640866
GMBC512	0.260813	0.150781	0.0822459	0.000155817	0.000239413	0	0.000675681
GMBC513	0.215664	0.158556	0.119092	0	0.000120452	0.000140842	0.000105724
GMBC514	0.252036	0.167268	0.0737498	0.00015344	0.00130985	7.87309e-05	0.000579381
GMBC515	0.271114	0.125622	0.0962054	0	0.000336001	0	0.000138239
GMBC516	0.195975	0.145504	0.148284	0	0	0	0
GMBC517	0.234783	0.156415	0.0979177	0	0.00169515	0.000363847	0.00036602
GMBC518	0.241855	0.180401	0.0708274	0	0	0	0
GMBC519	0.230533	0.152937	0.106993	0	0.000597101	0.000555975	0
GMBC520	0.248504	0.182767	0.0617715	0	0.000528355	0	0
GMBC521	0.224603	0.187962	0.0791565	0	0.000276584	0.000184629	0.000218507
GMBC522	0.252258	0.175894	0.0641006	0.000324654	0.000148514	0	0
GMBC523	0.212882	0.149608	0.128509	0	0.00173204	0.000187906	0.000577415
GMBC524	0.377296	0.07396	0.0423622	0.000334551	0.000413942	0	0.000419088
GMBC525	0.333363	0.115118	0.0408518	0.000224313	0.00330481	0	0.000293772
GMBC526	0.370938	0.06963	0.0518528	0.000412787	0.00103489	0	0.000380656
GMBC527	0.350997	0.102048	0.0404759	0.000436689	0.000199547	7.99278e-05	0.000222986
GMBC528	0.20341	0.209129	0.0802149	0	0	0.000186827	0
GMBC529	0.231174	0.161954	0.0996963	9.54373e-05	0.000126607	0.000127205	0.000332443
GMBC530	0.222407	0.180135	0.088305	0	0	0	0.0007043
GMBC531	0.22978	0.159607	0.102804	0	0.00055394	0.000153743	0.000530818
GMBC532	0.220493	0.163564	0.109187	0	0.000302236	0	0
GMBC533	0.291501	0.135851	0.0654383	0.000221495	0.000824331	0.000874918	0.000411879
GMBC534	0.257567	0.206237	0.0228341	0	0	0	0
GMBC535	0.312455	0.0795738	0.0965326	0.000235539	0.00237875	0.00026378	0.000645387
GMBC536	0.276116	0.136215	0.0801793	0.000428783	0.000101941	0	0.00049926
GMBC537	0.198818	0.163305	0.127692	0	0	0.000318882	0
GMBC538	0.187669	0.16066	0.13119	0	0.00693195	0.000685021	0.00297456
GMBC539	0.195449	0.133997	0.15646	0	0	0.00147598	0
GMBC540	0.246915	0.164103	0.0810491	0	0.00174297	0.000215424	0.00044612
GMBC541	0.230607	0.165177	0.0949982	0	0.00066906	0.000325457	0.000273094
GMBC542	0.173061	0.202449	0.111407	0	0	0.000704869	0
GMBC543	0.245539	0.15681	0.0902939	0.000110247	0.00027246	0.000176341	0.000151623
GMBC544	0.366282	0.0677567	0.0551997	0.00030627	0.0007795	0.00376684	0.00067476
GMBC545	0.237523	0.154174	0.101253	0.000218667	0.000303109	0	0.000429718
GMBC546	0.315308	0.106701	0.0714408	0.000299366	0.000591964	0.000343169	0.000728392
GMBC547	0.26325	0.107295	0.120604	0.000233412	0.00186774	0.00035276	0.000692517
GMBC548	0.395734	0.04899	0.0443723	0.00044255	0.000995744	0	0.000312308
GMBC549	0.390833	0.0545565	0.0431285	0.000554517	0.000850758	0.00445399	0.000644153
GMBC550	0.356988	0.085539	0.0516098	0.0004778	0.00016304	5.94218e-05	0.0003642
GMBC551	0.262257	0.13552	0.0934827	0	0.000811586	0.000542395	0.000182931
GMBC552	0.219948	0.166634	0.105336	0	0	0.000703134	0.000195969
GMBC553	0.375254	0.0670217	0.0429185	0.00029723	0.00104467	0.00772293	0.000428111
GMBC554	0.354974	0.086189	0.0534894	0.000371986	0.000720996	4.12372e-05	0.00022037
GMBC555	0.209927	0.145609	0.134592	0	0.000534882	0.000289006	0.000183306
GMBC556	0.306117	0.131659	0.05617	0.000195395	0.000785206	7.17943e-05	0.000531433
GMBC557	0.251205	0.149042	0.0922056	7.81924e-05	0.000730703	0	0.000460348
GMBC558	0.277025	0.133897	0.0817724	0.000204845	0.00106504	0.000163559	0.00058631
GMBC559	0.244563	0.13956	0.108393	0	0.000185533	0.000564555	0
GMBC560	0.302666	0.115742	0.0731048	0.000144169	0.00105617	0	0.000168821
GMBC561	0.237946	0.202079	0.050718	0.000517218	0	0.00021293	0.000243615
GMBC562	0.244933	0.168733	0.0767872	0.00025572	0.00213201	0	0.000635934
GMBC563	0.23602	0.151101	0.0987647	0	0.00523715	0.000492776	0.00164241
GMBC564	0.34274	0.0538062	0.075301	0	0.00776635	0.00613102	0.00119258
GMBC565	0.220133	0.170934	0.0991846	0	0.00141557	0	0.000260888
GMBC566	0.250236	0.149737	0.0927893	0	0.00109324	0.00027023	0.000368683
GMBC567	0.193818	0.102396	0.188921	0	0.000522846	0.00133668	0.00051494
GMBC568	0.307186	0.107801	0.0746541	0.000383185	0.00264857	0	0.00159252
GMBC569	0.224209	0.142193	0.12485	0	0.00159889	0.000499226	0.000508049
GMBC570	0.253056	0.1524	0.0874581	7.96719e-05	0.00055236	0.000346671	0.000244837
GMBC571	0.199205	0.146282	0.145033	0	0.00110639	0.000568688	0.000578438
GMBC572	0.257199	0.148436	0.0881692	0	0.000367758	7.3135e-05	0.000592386
GMBC573	0.375053	0.0657963	0.0515791	0.000343488	0.000445475	0	0.000941353
GMBC574	0.244506	0.143459	0.102878	0	0.000362393	0	0
GMBC575	0.200423	0.184933	0.106091	0	0.000346786	0.000653744	0.000363814
GMBC576	0.220997	0.15878	0.112981	0	0.000941519	0.000225784	0.000449607
GMBC577	0.336085	0.0567871	0.089133	0.00053287	0.00313547	0	0
GMBC578	0.269461	0.147408	0.0744292	9.65015e-05	0.00204023	0	9.25171e-05
GMBC579	0.385498	0.0588533	0.0454455	0	0	0.00102538	0
GMBC580	0.385026	0.0549107	0.0537427	0.000410089	0.000521821	5.84644e-05	0.000723
GMBC581	0.323723	0.100627	0.0691222	0.000399134	0.000707753	0	0.0005044
GMBC582	0.222268	0.163443	0.105599	0	0.00037968	0.000214259	0
GMBC583	0.372016	0.0717789	0.0502452	0.000384039	0.00027795	0	0.000629091
GMBC584	0.258491	0.140412	0.0937873	0	0	0	0.000532991
GMBC585	0.251327	0.168291	0.0731275	0	0	0	0.00012812
GMBC586	0.289746	0.145792	0.0489177	0	0.00154429	0.00782841	0.000113532
GMBC587	0.308267	0.113335	0.0721362	0.000109439	0.00032896	0	0.000380697
GMBC588	0.288635	0.117816	0.0871823	0.000205498	0.00022537	0	0.00058504
GMBC589	0.225232	0.0944519	0.167886	0.000255311	0.00204203	0	0.00151044
GMBC590	0.279001	0.121107	0.0905828	0.000184474	0.000817566	0	0.000530995
GMBC591	0.375073	0.0540126	0.0598818	0	0.00242964	0	0.000426991
GMBC592	0.234781	0.121238	0.133282	0	0	0.00122689	0
GMBC593	0.244349	0.12871	0.117738	0	0.000301135	0	0.000478408
GMBC594	0.195331	0.167621	0.129363	0	0.000104661	0.000445333	0.00012882
GMBC595	0.299387	0.121783	0.071923	0.000132873	0.00163539	0.000303338	0.000492228
GMBC596	0.21021	0.180948	0.100653	0	0.000201915	0.000415281	0.000168622
GMBC597	0.272568	0.124091	0.0924411	0	0.000344278	0	0.000565742
GMBC598	0.300539	0.133113	0.0582283	0.000287095	0.0016698	0	0.000650484
GMBC599	0.259211	0.154412	0.0796312	7.39386e-05	0	0.000427606	0.000419925
GMBC600	0.251135	0.180859	0.0594548	0	0.000142185	0.000303781	0
GMBC601	0.316565	0.123975	0.0541865	0.000168735	0.000273165	4.88742e-05	0.000436265
GMBC602	0.220354	0.169205	0.09826	0	0.00434916	0	0.00180043
GMBC603	0.389086	0.0564696	0.044418	0.000460288	0.000381009	0	0.000695751
GMBC604	0.243741	0.146936	0.102608	7.78795e-05	9.50493e-05	0	0.00044062
GMBC605	0.324226	0.120662	0.049242	0.000358411	0	9.59289e-05	0.000193371
GMBC606	0.224698	0.182562	0.0857773	0	0.000331304	0	0.000123384
GMBC607	0.226392	0.165425	0.100483	0	0.000113684	0	0.000291122
GMBC608	0.290953	0.127258	0.0721203	0.000340332	0.00168151	0	0.00095312
GMBC609	0.218124	0.164147	0.110783	0	0.000416238	0.000453132	0.000361989
GMBC610	0.262101	0.173859	0.0574192	0	0	0	0
GMBC611	0.243221	0.123414	0.124715	0	0.000608929	0	0.000198179
GMBC612	0.199415	0.0998268	0.185911	0	0.00125663	0	0.000521891
GMBC613	0.278745	0.148436	0.0645632	0.000103084	0.00158018	0	0.000719103
GMBC614	0.224659	0.182054	0.0865105	0	0.000123788	0.000169471	0.000101136
GMBC615	0.397706	0.0719592	0.023718	0.000496237	0.000559199	0	0.000121263
GMBC616	0.387675	0.0638295	0.0431489	0.000393011	0.000276577	0	0.000259565
GMBC617	0.288487	0.142292	0.0605641	0.000128223	0.000627164	0	0.000439039
GMBC618	0.381295	0.0497067	0.0521386	0.000277281	0.0030238	0.006993	0.000816502
GMBC619	0.190743	0.195602	0.104679	0	0	0.000257892	0
GMBC620	0.387745	0.048694	0.0460994	0.000158543	0.00211412	0.00712744	0.000873617
GMBC621	0.306639	0.10277	0.0838958	0.000243505	0.00102693	5.73364e-05	0.000676556
GMBC622	0.311366	0.130413	0.0436146	0.000473669	0.000927166	0.00749552	0.000485474
GMBC623	0.377935	0.0646007	0.0437792	0.000268295	0.000898622	0.00679499	0.000696014
GMBC624	0.200569	0.192714	0.0984323	0	0.000123056	0.0002772	0
GMBC625	0.30491	0.116951	0.0711744	0.000227795	0.00160404	0	0.000429775
GMBC626	0.254997	0.146211	0.0855791	8.51755e-05	0.00113453	0.00554096	0.000672432
GMBC627	0.221654	0.0876073	0.174346	0	0.00164669	0.000511427	0.00100071
GMBC628	0.199039	0.191949	0.100988	0	0.000557666	0.000355065	0.00029765
GMBC629	0.2336	0.135687	0.12212	0	0.00135355	0.000270623	0.000497475
GMBC630	0.293315	0.138308	0.0622919	0.000395994	0.000270892	0	0.000335629
GMBC631	0.201907	0.173432	0.116784	0	0.000189839	0.000203679	0.000208802
GMBC632	0.257751	0.155133	0.0699533	0	0.00199595	0.00687682	0.00060574
GMBC633	0.211842	0.131404	0.147306	0	0.00149301	0	0.000652762
GMBC634	0.204756	0.184135	0.101185	0	0.00134187	0.000269855	0.000612367
GMBC635	0.185783	0.185183	0.116508	0	0	0.000799247	0
GMBC636	0.326655	0.10766	0.0583583	0.000214311	0.00172504	0.000196216	0.000389728
GMBC637	0.210096	0.168575	0.111355	0	0.00163987	0.000243788	0.000491102
GMBC638	0.388592	0.0716873	0.0318971	0.000198119	0.000108354	0	0.000445165
GMBC639	0.212303	0.174965	0.104691	0	0.000307409	0.000209184	0.000361174
GMBC640	0.268405	0.133444	0.0915825	8.23841e-05	0.000476574	9.88761e-05	0.000661032
GMBC641	0.176131	0.158229	0.15473	0	0.00046862	0.000416253	0
GMBC642	0.217182	0.200056	0.073781	0	0.00042227	0	0.000206968
GMBC643	0.290147	0.121617	0.0796993	0.00028508	0.000852365	0	0.00047075
GMBC644	0.304472	0.14018	0.0493485	0.000171072	0	0.000753647	0.000337364
GMBC645	0.192983	0.148962	0.148378	0	0.000309268	0.000548438	0.000238049
GMBC646	0.298938	0.113275	0.0792748	0.000248924	0.00050461	0	0.000296715
GMBC647	0.211025	0.149768	0.129974	0	0	0.00081221	0
GMBC648	0.300712	0.116953	0.0705415	0	0.00163721	0	0.000407121
GMBC649	0.205819	0.152637	0.13424	0	0.000227744	0.00043491	0
GMBC650	0.29321	0.154447	0.0467661	0.000447647	0.000322235	8.16666e-05	7.13815e-05
GMBC651	0.245283	0.171216	0.0760086	0.000106982	0	0	0.000179795
GMBC652	0.200979	0.149564	0.138921	0	0.000512941	0.000626949	0.000248008
GMBC653	0.193509	0.144947	0.145862	0	0.000784138	0.00166898	0.000488531
GMBC654	0.327411	0.127616	0.039861	0.000164362	8.42793e-05	8.99782e-05	0
GMBC655	0.248386	0.166861	0.0758052	0.000180189	0	0	0
GMBC656	0.279269	0.148654	0.0660141	5.81807e-05	0.0007263	0.000160086	0.00048563
GMBC657	0.227721	0.183077	0.0814244	0	0	0	0.000116098
GMBC658	0.310503	0.144305	0.0379319	0.000687295	0	0	0.000226364
GMBC659	0.365662	0.064627	0.0542068	0.000279569	0.0010949	0.00755938	0.000922597
GMBC660	0.322508	0.0918722	0.0713282	0.000163152	0.00207841	0.00598585	0.00150631
GMBC661	0.331696	0.106007	0.0560107	0.00033024	0.000868928	0	0.000407333
GMBC662	0.24333	0.123525	0.124472	0	0.000385629	0	0
GMBC663	0.241817	0.130536	0.117191	0	0.000396345	0.00076665	0
GMBC664	0.191351	0.173355	0.125762	0	0	0	0
GMBC665	0.198463	0.148445	0.143768	0	0.00108505	0.000482232	0.000840641
GMBC666	0.237393	0.15072	0.104941	0	0.00069054	0.000162503	0.000615718
GMBC667	0.204427	0.158929	0.127665	0	0.000901233	0.000256947	0
GMBC668	0.276889	0.120975	0.0926709	0.000558677	0.000654968	0	0.000450993
GMBC669	0.259031	0.135076	0.0985254	0	0.000951959	0.000521903	0.000422973
GMBC670	0.397319	0.057601	0.0315004	0.000267588	0.000598799	0.00611968	0.000558379
GMBC671	0.231552	0.146107	0.11272	0.000170048	0.000365645	0.000249424	0.000389046
GMBC672	0.308068	0.142442	0.0425518	0.000438108	0.000381736	0	0
GMBC673	0.20201	0.164898	0.120692	0	0.00065761	0.00109588	0.000326286
GMBC674	0.319549	0.119803	0.0469392	0.000533925	0.000568353	0.00718242	0.000169126
GMBC675	0.249749	0.162221	0.0766205	0	0.000603014	0.00494789	0
GMBC676	0.228912	0.1509	0.105889	0	0.00632192	0	0.00161771
GMBC677	0.259809	0.142869	0.0889496	0.000351421	0	0	0.000437801
GMBC678	0.232848	0.132566	0.121831	0	0.00178294	0	0.000346568
GMBC679	0.266919	0.143277	0.0804786	0.000148711	0.00138856	0.000608881	0.000208991
GMBC680	0.233859	0.149721	0.108964	0	0.000154658	0.00015481	0.000651402
GMBC681	0.213409	0.137201	0.138003	0	0	0	0.000430034
GMBC682	0.269481	0.171688	0.0516855	0.000257549	0.00040976	0	0.000392505
GMBC683	0.224869	0.130175	0.135843	0	0.00164529	0.000448666	0.000163024
GMBC684	0.354852	0.0775995	0.0584703	0.000200563	0.000941611	0.000725748	0.000227402
GMBC685	0.230141	0.135791	0.122832	0	0.00127923	0.00375292	0.000544762
GMBC686	0.258145	0.183034	0.0520976	0	0.000169089	0	9.68622e-05
GMBC687	0.196386	0.143447	0.14941	0	0	0	0.000649254
GMBC688	0.220698	0.143648	0.126234	0	0.000836903	0.000650711	0.00034225
GMBC689	0.407223	0.04721	0.0364316	0.000559274	0.00167191	0	0.000183922
GMBC690	0.296106	0.132207	0.0623604	0.000418195	0.0024208	0	0.000803454
GMBC691	0.239356	0.133521	0.115111	0	0.0042826	0.000591208	0.00160413
GMBC692	0.221003	0.152186	0.116414	0	0	0.000973716	0.000196668
GMBC693	0.327661	0.121417	0.0384983	0.000314278	0.000515009	0.00617602	0.000231528
GMBC694	0.212156	0.149666	0.127485	0	0.000806524	0	0
GMBC695	0.38463	0.0484129	0.0576814	0.000275472	0.000206045	0	0.000532224
GMBC696	0.233381	0.166665	0.0849405	0.000124427	0.00618567	0.000584281	0.00184767
GMBC697	0.378579	0.0697066	0.0367308	0.000269307	0.00864741	0	0.000692503
GMBC698	0.214635	0.165316	0.10917	0	0.00119315	0.000158468	0.000383449
GMBC699	0.245356	0.172654	0.068246	0	0.00655433	0	0.0013607
GMBC700	0.380526	0.069719	0.0436864	0.000272279	0.000396203	0	0.000689781
GMBC701	0.25122	0.143504	0.0986559	0.000136711	0	0.000135566	0.000370444
GMBC702	0.250761	0.139247	0.101087	0.000302125	0.00168788	0	0.0010522
GMBC703	0.361341	0.075544	0.0558323	0.000495585	0.000772032	0	0.000631985
GMBC704	0.376148	0.0770672	0.0327015	0.000618792	0.000965977	0.00703998	0.00024335
GMBC705	0.285156	0.107392	0.09043	0.000165109	0.000563025	0.00782562	0.000878218
GMBC706	0.270774	0.132693	0.0841182	5.12523e-05	0.00613824	0	0.00145113
GMBC707	0.374875	0.0713775	0.047232	0.000468813	0.000363898	0	0.000523915
GMBC708	0.227738	0.188072	0.077823	0	0	0.000118683	0.000227477
GMBC709	0.21621	0.155856	0.119272	0	0.00063556	0.000286345	0.00049308
GMBC710	0.209308	0.198098	0.0833343	0	0.000485102	0	0
GMBC711	0.290026	0.151836	0.0524806	0.000330076	0.000345191	0	0.000202404
GMBC712	0.234769	0.191288	0.0661113	0	0.000443711	0.000215374	0.000183654
GMBC713	0.380524	0.059223	0.0501711	0.000333594	0.00199463	0.000835359	0.00111072
GMBC714	0.234387	0.173969	0.0845686	0	0	0	0
GMBC715	0.305831	0.135616	0.0511829	0.000517573	0.000237464	0	0.000378094
GMBC716	0.31446	0.118352	0.0614658	0.000165567	0.000503156	9.66644e-05	0.000417407
GMBC717	0.282801	0.135484	0.0744665	0.000274621	0.000213597	0.000140424	0.000279333
GMBC718	0.232293	0.167091	0.0932331	0	0.000136076	0.000442629	0.000153987
GMBC719	0.359899	0.0695711	0.0574511	0.000109675	0.00677971	0	0.00121105
GMBC720	0.186535	0.179351	0.120347	0	0.000619455	0	0
GMBC721	0.336637	0.0903206	0.0637215	0.000350508	0.0009877	0.00042708	0.000195004
GMBC722	0.260877	0.147881	0.0850492	9.74491e-05	0.000102593	0.000289351	0.000268565
GMBC723	0.262048	0.146786	0.0844724	6.22075e-05	0.00107185	0.000121764	0.000149683
GMBC724	0.290953	0.134611	0.0666335	0.00033105	0.00114828	0	0.000364049
GMBC725	0.208666	0.164981	0.117954	0	0.000885271	0.000129763	0.000482617
GMBC726	0.19922	0.141091	0.137253	0	0.00850432	0	0.00327123
GMBC727	0.316123	0.0899861	0.086518	0.000101822	0.000348366	7.60576e-05	0.000868191
GMBC728	0.220468	0.173398	0.0978988	0	0.001368	0.000111792	0.000437378
GMBC729	0.213277	0.18888	0.0904966	0	0	0	0.00013164
GMBC730	0.20132	0.134011	0.15016	0	0.00190045	0.000952966	0.0014866
GMBC731	0.247184	0.163134	0.0827551	9.75037e-05	0.000643866	0	0.000580325
GMBC732	0.23711	0.171517	0.0835407	0	0	0.000603722	0.000168149
GMBC733	0.366294	0.0887774	0.0335781	0.000161564	0.000980133	0.00540369	0
GMBC734	0.307255	0.0964355	0.083229	0.000610632	0.00214213	0	0.000405067
GMBC735	0.224179	0.145584	0.121087	0	0	0	0.000435712
GMBC736	0.195796	0.173492	0.122191	0	0.000269975	0.000130271	0.000126149
GMBC737	0.239029	0.189066	0.0652057	0	0	0.000135541	0.000104853
GMBC738	0.273545	0.185204	0.0332066	0.000170585	0	0	0
GMBC739	0.260602	0.18721	0.0463506	0	0.000237804	7.46901e-05	0.000146282
GMBC740	0.238975	0.156611	0.0963344	0	0.00219016	0.000182934	0.000447134
GMBC741	0.376747	0.0660622	0.0492354	0.000310856	0.000266243	0.000424085	0.000656815
GMBC742	0.219051	0.143124	0.127554	0	0.000266849	0.000411375	0.000827467
GMBC743	0.287094	0.16298	0.042205	0	0	0	0.000595838
GMBC744	0.194775	0.18191	0.115062	0	0	0.000178232	0
GMBC745	0.208813	0.200235	0.0827415	0	0	0.000273715	0.00019607
GMBC746	0.371899	0.0856239	0.0367681	0.000376478	0.00079786	0	0.000260083
GMBC747	0.286106	0.143023	0.0647874	0.000220679	0.000481316	0	0.000620002
GMBC748	0.348118	0.0980726	0.0476534	0.000631862	0.000756932	0	0.000387971
GMBC749	0.302043	0.121282	0.0697283	8.30614e-05	0.000916854	0.000268867	0.000308359
GMBC750	0.360963	0.0914138	0.0379909	0.000360359	0.000960589	0.000281252	0.000460515
GMBC751	0.307193	0.108388	0.0696873	0.000122367	0.00223647	0.00577998	0.000505411
GMBC752	0.30244	0.120065	0.0707861	0.000293496	0.000837148	0.000150151	0.000764683
GMBC753	0.368862	0.0727971	0.0519669	0.000390457	0.000667631	0	0.000453921
GMBC754	0.344886	0.108055	0.0423403	0.000480371	0.000170338	0	0.000241213
GMBC755	0.238972	0.147993	0.101741	0	0.00225154	0.000921882	0.000579495
GMBC756	0.212152	0.180403	0.0994446	0	0	0.000235924	0
GMBC757	0.315107	0.0998398	0.0765128	0.00012938	0.0013646	0.000277582	0.00050153
GMBC758	0.37056	0.08049	0.038828	0.000302869	0.000611169	0.00385065	0.000486388
GMBC759	0.266849	0.148418	0.0778853	0.000208893	0.000380941	0.000162197	0.000111701
GMBC760	0.31869	0.0997765	0.0749661	0.000366734	0.000360619	0	0.000187879
GMBC761	0.271851	0.133865	0.0825344	0.00012454	0.000579191	0.0045522	0
GMBC762	0.237196	0.158581	0.0957415	0	0	0.000527122	0
GMBC763	0.304834	0.154982	0.0338462	0.000509903	7.19392e-05	0	8.21494e-05
GMBC764	0.348215	0.0770575	0.0626294	0.000303102	0.00116375	0.00539104	0.000433344
GMBC765	0.394468	0.0702247	0.0283934	0.000235181	0.000157337	0.000819127	9.31289e-05
GMBC766	0.301397	0.118746	0.071171	0.000288239	0.0017901	0.00103878	0.000862843
GMBC767	0.274699	0.148034	0.0655454	0.000141897	0.00320393	0.00020805	0.00160779
GMBC768	0.214983	0.159163	0.116901	0	0.000201434	0.00039721	0.000189269
GMBC769	0.269132	0.128685	0.0950448	0.000105955	0.000858081	0.000116889	0.000392368
GMBC770	0.255158	0.150251	0.0835408	5.24066e-05	0.0050115	0.000146796	0.00165382
GMBC771	0.2436	0.130816	0.116985	0	0.00152657	0.000139996	0.000868272
GMBC772	0.258896	0.162073	0.0710287	0	0.000719913	0	0.000301465
GMBC773	0.227215	0.173622	0.0916849	0	0	0.000216643	0
GMBC774	0.253436	0.133788	0.101679	0	0.00433014	0	0.00015074
GMBC775	0.211425	0.165587	0.11474	0	0.0003694	0.000297048	0
GMBC776	0.395803	0.0457453	0.0342247	0	0	0	0
GMBC777	0.24859	0.198074	0.046766	0	0	0	0.00024813
GMBC778	0.302387	0.14205	0.0496803	0.000271339	0.000324733	0	0.000168552
GMBC779	0.317231	0.0975664	0.0760237	0.000151782	0.00144729	0	0.000930989
GMBC780	0.210783	0.185909	0.0948557	0	0.00121517	0.000146126	0.000200925
GMBC781	0.257072	0.136014	0.0992807	9.35682e-05	9.69451e-05	0.000750205	0.000680852
GMBC782	0.388564	0.0625601	0.0345523	0.000348849	0.00058459	0.00650222	0.000777954
GMBC783	0.248248	0.15105	0.0946168	6.54372e-05	0.00032778	8.91675e-05	7.69257e-05
GMBC784	0.389115	0.0754258	0.0279562	0.000288275	0.000135045	0	0.00016307
GMBC785	0.259113	0.182817	0.0510047	0.000402236	0.000149277	0	0.000190136
GMBC786	0.204965	0.183837	0.103291	0	0.00019035	0.000379124	0.000218741
GMBC787	0.377939	0.0739345	0.0417399	0.000222631	0.000289852	0	0.000973558
GMBC788	0.256137	0.159579	0.0708677	0.00021393	0.00464403	0	0.00170058
GMBC789	0.280113	0.10714	0.0945949	0	0.000855983	0	0
GMBC790	0.374526	0.0815665	0.0374084	0.000340707	5.59402e-05	0	0.000839281
GMBC791	0.228081	0.12722	0.13512	0	0.000787973	0	0.00100984
GMBC792	0.39021	0.0623614	0.0396248	0.00013878	0.000324539	0	0.000535008
GMBC793	0.286096	0.103564	0.100957	0.000145763	0.00174672	0.000352055	0.000908001
GMBC794	0.266223	0.139687	0.0837052	0	0.000173636	0.000983705	0
GMBC795	0.27091	0.144686	0.0775145	0.000114748	0.000922603	9.43018e-05	0.000421891
GMBC796	0.228548	0.105376	0.153077	0	0.00108829	0.00102553	0.00130754
GMBC797	0.211519	0.15188	0.126455	0	0	0.000641792	0
GMBC798	0.381363	0.0721657	0.0389788	0.000536076	0.000710189	0	0.000570967
GMBC799	0.313019	0.12883	0.0438114	0.000382024	0.000814994	0.00689205	0.000401391
GMBC800	0.332448	0.0970137	0.0623144	0.000444464	0.000558916	0.00259265	0.000523346
GMBC801	0.203675	0.178489	0.108587	0	0	0.000364907	0.000306835
GMBC802	0.378724	0.0771394	0.0350385	0.000306449	0.00166756	0	0.000258633
GMBC803	0.218838	0.138959	0.133484	0	0.0017557	0.000305733	0.000373701
GMBC804	0.332229	0.107617	0.0532037	0.000496913	0.00080493	0.00012567	0.000464558
GMBC805	0.214623	0.180112	0.0971123	0	0.00128875	0.000139486	0.000369938
GMBC806	0.368277	0.0755005	0.0404414	0.000224038	0.00100114	0.00778935	0.000380126
GMBC807	0.208136	0.154008	0.123351	0	0.00455363	0.00023658	0.00222139
GMBC808	0.380273	0.0969741	0.0144249	0.000341132	0	0.000185745	0
GMBC809	0.375905	0.114189	0.00220473	0.000314649	0.000119958	0	0
GMBC810	0.273235	0.168767	0.0506033	0.000270795	0.000198985	0.000170186	0.000161098
GMBC811	0.226052	0.150593	0.117087	6.3723e-05	0.000432524	0	0.00011914
GMBC812	0.298437	0.144464	0.0520943	0.000333509	0.000163663	0	0.000137582
GMBC813	0.358346	0.074577	0.0536049	0.000269152	0.000833847	0.00601151	0.000246028
GMBC814	0.336625	0.106651	0.0499157	0.000394017	0.000636046	0	0.000570266
GMBC815	0.270835	0.149481	0.0665338	0.000309446	0.00322776	0	0.000646908
GMBC816	0.21104	0.135871	0.13838	0	0.0016221	0.00146468	0.000345944
GMBC817	0.234291	0.170309	0.0879324	0	0.000678368	0.000110411	0.000462353
GMBC818	0.194868	0.168711	0.125359	0	0	0.000397158	0
GMBC819	0.230857	0.134752	0.123153	0	0.000213944	0.00107911	0.000241168
GMBC820	0.266791	0.180293	0.0464902	0.000361054	0	0	0
GMBC821	0.343625	0.0877729	0.0555405	0.000346416	0.000951797	0.00613361	0.000464261
GMBC822	0.24979	0.115091	0.126857	0	0.0007292	0.000179306	0.000471472
GMBC823	0.305827	0.128429	0.0603695	0.00016401	0.000487937	0.000197628	8.30131e-05
GMBC824	0.22204	0.164773	0.105024	0.000151614	0.000583111	0	0.000176054
GMBC825	0.381097	0.0611451	0.0439929	0.0002747	0.00106628	0.00643207	0.000501579
GMBC826	0.198523	0.143516	0.147626	0	0.000500881	0.0010798	0.000403912
GMBC827	0.340589	0.109829	0.0436695	0.000376129	0	0	0.000289643
GMBC828	0.398979	0.0643682	0.0249409	0.000390348	0.000786392	0.00490305	0.000166459
GMBC829	0.232875	0.158631	0.0970396	0	0.00166445	0.000342843	0.000576551
GMBC830	0.377713	0.0619031	0.0496977	0.000232951	0.00137939	0.0032117	0.000470253
GMBC831	0.199871	0.198909	0.0899914	0	0.00151011	0.000733615	0.000254343
GMBC832	0.210771	0.220194	0.0619196	0	0	0	0.000138524
GMBC833	0.259344	0.153122	0.0810425	0	0.000418239	0.000567095	0.000223394
GMBC834	0.21034	0.150332	0.128105	0	0.00117682	0.000952417	0.000823951
GMBC835	0.337127	0.10468	0.0521845	0.000244996	0.000463949	0.000355689	0.000383829
GMBC836	0.228449	0.153441	0.110294	0	0.000851697	0.000412561	0.000713975
GMBC837	0.276037	0.143328	0.0739537	7.28661e-05	0	0.000575	0.000114036
GMBC838	0.293839	0.110237	0.0864266	0.000123861	0.00197814	0	0.000528037
GMBC839	0.249489	0.128532	0.112975	0	0.000951301	0.000586412	0.00035902
GMBC840	0.380289	0.0578531	0.0496816	0.000249011	0.00144446	0.00537867	0.000526548
GMBC841	0.375375	0.0511929	0.052276	0	0.00266246	0.00775448	0.000494321
GMBC842	0.33265	0.101791	0.0544186	0.000230525	0.00106541	0.00402616	0.000460315
GMBC843	0.274221	0.156406	0.0618803	0.000468987	0	0	0.000123088
GMBC844	0.313369	0.0972568	0.0790278	0.000565073	0.00117731	0.000330035	0.00161072
GMBC845	0.224838	0.168082	0.0997213	0	0.000224331	0.000138708	0
GMBC846	0.212896	0.170748	0.107616	0	0.000452698	0.000406886	0.00028536
GMBC847	0.372075	0.0520058	0.0594169	0.000428557	0.00124844	0.00673411	0.00035653
GMBC848	0.296969	0.138602	0.0579047	0	0.000110991	0.000296669	0.000127216
GMBC849	0.342633	0.0606536	0.0820586	0.000213149	0.00146418	0.00598561	0.00105811
GMBC850	0.316037	0.125668	0.047274	0.00022017	0.000638919	0.00411912	0.00024909
GMBC851	0.252441	0.15314	0.0864019	0.000131353	0.000660257	0	0.000307545
GMBC852	0.209181	0.145063	0.136676	0	0.000745003	0.000478964	0.000393755
GMBC853	0.326886	0.0913407	0.0705695	0.000180623	0.00117936	0.00384173	0.00118925
GMBC854	0.308814	0.105215	0.0782356	0.000376895	0.0010598	0.000201697	0.000620811
GMBC855	0.326093	0.110651	0.0504971	0.000398878	0.000678061	0.00568945	0.000818745
GMBC856	0.244791	0.157699	0.089117	0	0.000800139	0.000294896	0.00120119
GMBC857	0.236299	0.152633	0.102533	0.000158454	0.00119516	0	0.000241377
GMBC858	0.316692	0.0807686	0.0867186	0	0.00159305	0.00460006	0.00114948
GMBC859	0.318192	0.078676	0.0811788	0	0.00941843	0.00121391	0.00070637
GMBC860	0.261245	0.172988	0.0601437	0.000230483	0.000108543	9.59323e-05	0.000395795
GMBC861	0.304777	0.137541	0.0511307	0.000472375	0.000254583	0	7.91334e-05
GMBC862	0.281084	0.130434	0.0814947	0.000229719	0.000502751	0	0.000365545
GMBC863	0.376	0.0633297	0.0417545	0.00076691	0.00259302	0.00384468	0.00102085
GMBC864	0.213533	0.192867	0.0849379	0	0.000544557	0	0.000380965
GMBC865	0.247646	0.165651	0.0812181	0	0	0	0.000392569
GMBC866	0.202899	0.175987	0.113582	0	0	0	0
GMBC867	0.286306	0.136376	0.063106	0.000135488	0.00612364	0.000891856	0.0012538
GMBC868	0.266971	0.111248	0.112391	0	0.00202651	0.000783889	0.000475555
GMBC869	0.239572	0.173657	0.0784263	0.000148637	0	0.000220309	0.000226173
GMBC870	0.363706	0.0668023	0.054595	0.000161826	0.00227509	0.00566727	0.000907881
GMBC871	0.229266	0.179646	0.0843698	0.00010448	0	0	0
GMBC872	0.397648	0.0666525	0.0291369	0.000341364	0.000178926	0	0.000413494
GMBC873	0.357981	0.0775281	0.0575416	0.000520304	0.000607144	0	0.000449234
GMBC874	0.262889	0.120281	0.10615	0.00033763	0.00201333	0.000594869	0.000190981
GMBC875	0.215884	0.169142	0.107376	0	0	0	0.00010346
GMBC876	0.275736	0.163818	0.0459694	0	0.000132885	0.00699908	0.000287711
GMBC877	0.198332	0.169805	0.120263	0	0.000639151	0.000662028	0.000248633
GMBC878	0.215161	0.13457	0.14014	0	0.00256051	0.000504603	0.000826199
GMBC879	0.224904	0.187159	0.0803082	0	0.00016634	0.000489918	0.000304405
GMBC880	0.390282	0.0596442	0.0356219	0.000414928	0.00719986	0	0.000654369
GMBC881	0.298202	0.138604	0.0574959	0.000357176	0.000445424	0.000102247	0.000151149
GMBC882	0.335468	0.104625	0.0529864	0.000320957	0.00129076	0	0.000329834
GMBC883	0.226295	0.126652	0.13733	0	0.000757834	0	0.000853578
GMBC884	0.245299	0.135707	0.1109	0	0.000934999	8.67849e-05	0.000976624
GMBC885	0.223302	0.172095	0.0958456	0	0.000929704	0.000141109	0.00109889
GMBC886	0.231207	0.17208	0.0899906	0	0.000168155	0.000160675	0
GMBC887	0.307095	0.132484	0.0548404	0.000192252	0	0	0.000374071
GMBC888	0.265828	0.13897	0.0881448	0.000311249	0.000776623	0	0
GMBC889	0.310599	0.108408	0.0646195	0.000169456	0.00157665	0.00704851	0.000880367
GMBC890	0.196604	0.172672	0.121387	0	0	0.0005724	0
GMBC891	0.249302	0.154671	0.0878794	0	0.000213425	0.00105098	0.00101447
GMBC892	0.289117	0.149688	0.052617	0.000484427	0.00014978	0	0.000744772
GMBC893	0.224038	0.154792	0.113308	0	0.000844762	0.000135891	0.000259966
GMBC894	0.345016	0.105473	0.0397213	0.000234297	0.00044055	0.000391321	0.000320259
GMBC895	0.324723	0.120206	0.0495689	0.000347854	0.000655674	7.70512e-05	0.000316943
GMBC896	0.353221	0.0825276	0.0532467	0.000574733	0.00340548	0	0.00166723
GMBC897	0.22502	0.183837	0.0841914	0	0	0	0
GMBC898	0.292763	0.144959	0.0552267	0.000170097	0	0	0.000146539
GMBC899	0.26433	0.1353	0.0916325	0.000467144	0.000956974	0.000194366	0.000454394
GMBC900	0.223725	0.191669	0.0778998	0	0	0.000136407	0.000116051
GMBC901	0.268172	0.141106	0.0817871	0.000208269	0.001358	0.000318432	0.000737556
GMBC902	0.279828	0.137472	0.0775092	0.000220582	0.000147703	0.000101891	0.000167422
GMBC903	0.264565	0.128565	0.0990353	0	0.00142432	0.000128151	0.00037904
GMBC904	0.379335	0.0633025	0.0503055	0.000334519	0.00104451	5.87543e-05	0.000693334
GMBC905	0.212712	0.166869	0.112769	0	0	0.000152858	0
GMBC906	0.30786	0.130678	0.0482042	0.000144134	0.00123823	0.00691154	0.000383079
GMBC907	0.392149	0.0742863	0.0278742	0.000516074	0.000228592	0	0.000311364
GMBC908	0.20467	0.178875	0.10683	0	0	0.000224184	0
GMBC909	0.370282	0.0585232	0.0532496	0.000471804	0.00203251	0.00694273	0.000794166
GMBC910	0.362237	0.0965956	0.0334476	0.00030986	0.00144081	0	0.000489002
GMBC911	0.245585	0.156889	0.0893892	0	0.000778962	0	0.000146734
GMBC912	0.178811	0.137754	0.171805	0	0	0	0
GMBC913	0.214992	0.145503	0.129276	0	0.00190107	0.000144668	0.000705649
GMBC914	0.197689	0.174681	0.117203	0	0	0.000324076	0
GMBC915	0.225719	0.174323	0.0902625	0.000185845	0	0	0.000253849
GMBC916	0.382981	0.0682363	0.039482	0.000491323	0.00212816	0	0.000477673
GMBC917	0.253438	0.12744	0.110832	0.000207438	0.000425059	0.000225111	0.000159941
GMBC918	0.225215	0.178254	0.0867446	0.000157369	0.000386689	0.000305922	0.000626009
GMBC919	0.211619	0.194759	0.0852962	0	0	0	0
GMBC920	0.249333	0.161606	0.0814993	0.000145458	0.00162644	0.00012429	0.00032345
GMBC921	0.256314	0.186549	0.044119	0.000783416	0	0	0
GMBC922	0.353611	0.0873146	0.0506819	0	0.000481448	0	0.000425994
GMBC923	0.303866	0.140945	0.0494699	0.000335678	6.45604e-05	0	0.000142134
GMBC924	0.380433	0.0641563	0.0445136	0.000414241	0.00078729	0.000328225	0.000250588
GMBC925	0.210038	0.140618	0.141172	0	0	0	0
GMBC926	0.242757	0.154598	0.0955836	0.00012495	0.000416406	0.0002914	0.000102797
GMBC927	0.287648	0.132593	0.072421	0.000140207	0.00138771	0	0.000209255
GMBC928	0.269931	0.138418	0.0843877	9.53023e-05	0.000926703	9.02866e-05	0.000675345
GMBC929	0.303939	0.11019	0.0778901	0	0.000175841	0	0.000180445
GMBC930	0.225524	0.185772	0.0814853	0	0.00016355	0	0
GMBC931	0.37295	0.0684823	0.0487324	0.000530539	0.000238658	0.000721983	0.000548152
GMBC932	0.195769	0.148007	0.145415	0	0	0.000728959	0
GMBC933	0.226939	0.183245	0.0813909	0.000158652	0	0.000480213	0.000178311
GMBC934	0.258699	0.134269	0.0908302	0	0.00778987	0	0.00194543
GMBC935	0.330362	0.110822	0.0522334	0.00023432	0.000478852	0	7.82218e-05
GMBC936	0.213636	0.16092	0.111802	0	0.00517642	0.000449719	0.00148047
GMBC937	0.357884	0.0557807	0.0752811	0.000217784	0.000854199	0.000217665	0.00139497
GMBC938	0.234468	0.181618	0.0768056	0	0.00016318	0	0
GMBC939	0.383246	0.0567617	0.0528128	0.000200514	0.000474036	0	0.000821727
GMBC940	0.320611	0.105281	0.0680919	0.000160973	0.000420918	0	0.00060711
GMBC941	0.338224	0.100561	0.0548319	0.000393281	0.000710861	0	0.000402188
GMBC942	0.392	0.0686626	0.0333406	0.000468099	0.000545272	0	0.000195754
GMBC943	0.230671	0.205835	0.0560626	0	0	0.000136524	0.000145475
GMBC944	0.380856	0.0753704	0.0373567	0.000327689	0.000129062	0	0.000389125
GMBC945	0.293446	0.138092	0.0535331	0.000429994	0.000843245	0.00708517	0.000362273
GMBC946	0.167502	0.206911	0.109446	0	0	0.000866235	0
GMBC947	0.224527	0.173151	0.095997	0	8.41713e-05	0.00030124	0.00023953
GMBC948	0.238384	0.157259	0.0962126	0.000230201	0.000382093	0.000290926	0.000139448
GMBC949	0.288291	0.0997215	0.100918	0	0.00105032	0	0.000828672
GMBC950	0.381628	0.0551884	0.044085	0	0.00216521	0.00656677	0.00068101
GMBC951	0.289894	0.13895	0.0617874	0.000636812	0.00139406	0	0.000362152
GMBC952	0.246746	0.164958	0.082625	0	7.30309e-05	0.000276782	0.000206174
GMBC953	0.232823	0.181437	0.0769286	0.000156957	0.000474863	0	0
GMBC954	0.322518	0.122915	0.0490747	0.000320096	0.000340017	0	0.000478194
GMBC955	0.218498	0.169931	0.102601	0.000137196	0.000134625	0	0.00107961
GMBC956	0.232832	0.163565	0.0970075	0.000118219	0.00036322	0	0
GMBC957	0.2145	0.141095	0.123381	0	0.00861245	0.00131499	0.00293231
GMBC958	0.210706	0.167783	0.108107	0	0.00419894	0.000464635	0.0014659
GMBC959	0.294691	0.164808	0.0323058	0	0	0	0.000198673
GMBC960	0.216163	0.182678	0.0922137	0.000168071	0	0.00031087	0.00017776
GMBC961	0.277508	0.133991	0.0808118	0.000380927	0.000600083	0	0.000556367
GMBC962	0.300843	0.143041	0.0455079	0.000262361	0.000437573	0.00423355	0.000256759
GMBC963	0.211115	0.180055	0.101517	0	0	0.000169103	0.000141786
GMBC964	0.292225	0.14073	0.0591742	0.000199785	0.000266215	0.000262922	0
GMBC965	0.304698	0.102944	0.0836279	0.00030437	0.00184219	0	0.000622535
GMBC966	0.209588	0.159696	0.121115	0	0	0.000618409	0.00017906
GMBC967	0.214204	0.163589	0.113608	0	0	0.000404241	0
GMBC968	0.382346	0.0676496	0.0312719	0.000638846	0.000758908	0.00765201	0
GMBC969	0.397404	0.0638042	0.0319378	0.000141723	0.000197604	0	0.000533503
GMBC970	0.32107	0.111875	0.0604053	0.000427632	0	0	0.000627734
GMBC971	0.265824	0.160288	0.068741	5.60141e-05	0.000236299	0	0.000301112
GMBC972	0.197859	0.156722	0.137443	0	0.000566926	0	0.000398687
GMBC973	0.218856	0.181754	0.0910807	0	0	0.000244925	0
GMBC974	0.373121	0.0642845	0.0455022	0.000460827	0.00125346	0.00692632	0.000895814
GMBC975	0.324701	0.111974	0.0562216	0.000130697	0.00182853	0	0.000477794
GMBC976	0.377433	0.066709	0.0437418	0.000340575	0.00173269	0.00506926	0.000709642
GMBC977	0.221962	0.0939857	0.161759	0	0	0.00302815	0
GMBC978	0.258956	0.141734	0.0924978	5.67159e-05	0.00090941	9.61965e-05	0.000978367
GMBC979	0.267178	0.121036	0.0977239	0	0.000918813	0.00515896	0.000405426
GMBC980	0.256934	0.150804	0.0862933	0.000202721	0.00018846	0	0.000707603
GMBC981	0.208311	0.147518	0.135604	0	0.000362742	0.000517797	0.000160289
GMBC982	0.271972	0.122094	0.0820388	0	0.000765675	0.00880802	0
GMBC983	0.298245	0.138047	0.055695	0.000332197	0	0	0
GMBC984	0.250265	0.166503	0.0771398	0	0	0	0.000437059
GMBC985	0.231164	0.15489	0.104691	0	0.000321486	0.000312952	0.000218089
GMBC986	0.195705	0.135838	0.157691	0	0	0.000371983	0
GMBC987	0.290847	0.141311	0.0611639	0.000435371	0.000796341	0	0.000336947
GMBC988	0.252567	0.164012	0.0752132	0.000182152	0.00127141	0.000102728	0.000138684
GMBC989	0.287216	0.133961	0.0666232	0.000215169	0.00498897	0	0.00130637
GMBC990	0.315306	0.0918193	0.07859	0.000367855	0.0011905	0	0.00132388
GMBC991	0.401756	0.0509921	0.0309219	0.000718086	0.000887506	0.00676346	0.000945773
GMBC992	0.384879	0.0543313	0.0540489	0.000528399	0.000616591	0	0.000896704
GMBC993	0.375896	0.0661989	0.0498688	0.000473294	0.000333298	0	0.000846133
GMBC994	0.22113	0.18674	0.0838461	0	0.000125832	0.000228923	0
GMBC995	0.305978	0.131991	0.0561484	0.000277352	6.97888e-05	0	0.00048613
GMBC996	0.189478	0.174708	0.121883	0	0	0.0012209	0
GMBC997	0.231331	0.206153	0.0552186	0	0	0.00011744	0
GMBC998	0.38142	0.0866437	0.0257172	0	0.000198031	0	0.000176697
GMBC999	0.303731	0.113417	0.0750524	0.000424222	0.000384596	0	0
GMBC1000	0.192536	0.127276	0.168749	0	0.00127328	0.000679861	0
GMBC1001	0.296619	0.144056	0.053818	0	0.0002513	0.000100529	0.000258942
GMBC1002	0.289511	0.114963	0.0875713	0.000167614	0.000898043	0.000136941	0.000229934
GMBC1003	0.193337	0.157298	0.139811	0	0.000457475	0.000528164	0
GMBC1004	0.218856	0.146529	0.126359	0	0.000931025	0.000599141	0.000569423
GMBC1005	0.188429	0.171983	0.128821	0	0	0.000441707	0
GMBC1006	0.39513	0.0518934	0.0194889	0.00118469	0.0117848	0.0108746	0.000476455
GMBC1007	0.201386	0.187441	0.102837	0	0.000116851	0.000602253	0
GMBC1008	0.361006	0.0668358	0.0586458	0	0.000926278	0.00411416	0.000793082
GMBC1009	0.21047	0.201178	0.0799051	0	0	0.00047642	0
GMBC1010	0.184067	0.19619	0.107861	0	0	0	0
GMBC1011	0.211157	0.194313	0.0845733	0	0	0	0
GMBC1012	0.267016	0.144692	0.0809553	0.000140577	0.000756366	0.000196515	0.000972697
GMBC1013	0.325734	0.110558	0.0575398	0.000257697	0.00039496	0.000246251	0.000464082
GMBC1014	0.383116	0.0668223	0.0339368	0.000515496	0.000850012	0.00778614	0.000121249
GMBC1015	0.218847	0.173783	0.100069	0	0.000110473	0.000135954	0.000749688
GMBC1016	0.299311	0.111654	0.0798207	0.000106229	0.00134938	0.000338973	0.00100181
GMBC1017	0.397492	0.0583276	0.0320066	0.000467974	0.000506271	0.00520281	0.000703416
GMBC1018	0.372745	0.075016	0.0353888	0.000612556	0.00484	0.00572815	0.000574833
GMBC1019	0.233947	0.147145	0.112252	8.40638e-05	0.000255556	0	0.00072506
GMBC1020	0.381883	0.0639022	0.0466625	0.000575379	0.000942254	0	0.000682711
GMBC1021	0.270588	0.119569	0.101648	0	0.00127898	0.000490578	0.000437421
GMBC1022	0.344664	0.0916107	0.0503384	0.000414756	0.000867232	0.00608209	0.000526626
GMBC1023	0.256008	0.177817	0.0599324	9.96537e-05	0.000105586	0.000126316	0
GMBC1024	0.327775	0.11886	0.0443973	0.000138816	0.00152736	0	0.000144729
GMBC1025	0.381039	0.0747449	0.0368031	0.000423518	0.000280945	0	0.000478415
GMBC1026	0.361394	0.0586263	0.0659971	0.000385054	0.00218555	0.00587007	0.00122557
GMBC1027	0.330394	0.0949971	0.0629112	0.000109715	0.000856217	0.00482899	0.0006843
GMBC1028	0.193826	0.163372	0.132254	0	0	0.000985594	0.000310184
GMBC1029	0.206416	0.181053	0.10451	0	0	0.000364967	0
GMBC1030	0.24387	0.152004	0.0949694	0	0.00036228	0	0
GMBC1031	0.234549	0.158233	0.0990049	0	0.000128587	0.000493444	0.000338873
GMBC1032	0.341027	0.0932398	0.0536641	0.000361307	0.00482805	0.000593123	0.00138618
GMBC1033	0.31513	0.103816	0.0728386	0.000139537	0.00144844	0.000297512	0.000252544
GMBC1034	0.241334	0.183679	0.065796	0.000136863	0	0	0.000554003
GMBC1035	0.200266	0.174627	0.115834	0	0	0.000383225	0
GMBC1036	0.235446	0.139302	0.116853	0.000386199	0.00106622	0.000198626	0.000182053
GMBC1037	0.390313	0.0650071	0.0297764	0.000835797	0.000551639	0.00754619	0.000440655
GMBC1038	0.207258	0.176805	0.105625	0	0.000685926	0.000694249	0
GMBC1039	0.364799	0.0834941	0.0422657	0.000410527	0.000388214	0.00382819	0.000439651
GMBC1040	0.236901	0.170962	0.0839459	0	0	0.000505984	0.000296354
GMBC1041	0.376369	0.0752543	0.037755	0.000457634	0.000506903	0.00501964	0.000338217
GMBC1042	0.229853	0.142802	0.120447	0	0.00105343	0	0.000372769
GMBC1043	0.239385	0.16987	0.0827131	0.000117498	0.000347847	0.000161765	0.000677321
GMBC1044	0.255856	0.161169	0.0693525	0	0	0	0
GMBC1045	0.2554	0.148864	0.0890013	0	0	0	0.000611941
GMBC1046	0.224682	0.168083	0.100151	0	0.000165514	0.000549983	0.000251689
GMBC1047	0.235365	0.142373	0.11456	0	0	0	0.000897685
GMBC1048	0.194511	0.17423	0.12199	0	0.000364286	0.000269566	0.00018133
GMBC1049	0.409982	0.0584794	0.0195384	0.000340153	0.000485212	0.0061	0.00015472
GMBC1050	0.223033	0.169049	0.100336	0	0.000483461	0.000292906	0.000291756
GMBC1051	0.254606	0.149132	0.0886547	0	0.00148795	0.000211991	0.000371435
GMBC1052	0.379231	0.0722379	0.0399693	0.000248211	0.0020586	0	0.000625101
GMBC1053	0.380465	0.0696199	0.0442928	0.000134923	0.000262418	0.000564867	0
GMBC1054	0.210537	0.186415	0.0949372	0	0	0.000389039	0.000422053
GMBC1055	0.218433	0.136303	0.137111	0	0	0.000668964	0.000131858
GMBC1056	0.248552	0.160592	0.081185	0	0	0	0.000243146
GMBC1057	0.314674	0.110208	0.0679717	0.000370228	0.00114573	0.000187039	0.000725162
GMBC1058	0.209252	0.127093	0.153026	0	0.00137376	0	0.000533385
GMBC1059	0.201522	0.179635	0.110486	0	0	0	0
GMBC1060	0.262115	0.142347	0.0874009	0.000106627	0.00112171	8.91888e-05	0.000725742
GMBC1061	0.254626	0.137783	0.0916579	0.000326775	0.00598012	0	0.00265694
GMBC1062	0.202894	0.153625	0.132932	0	0.000460667	0.000348187	0
GMBC1063	0.211451	0.186907	0.0933011	0	0	0.00026323	0
GMBC1064	0.210313	0.17018	0.11055	0	0.0017973	0.000430945	0.000456801
GMBC1065	0.366104	0.0661966	0.0586211	0.000886888	0.000456373	0	0.000179775
GMBC1066	0.305192	0.0945734	0.0924609	0.00014982	0.00134278	0.000267643	0.00044561
GMBC1067	0.265982	0.147773	0.0782298	0.000303276	0.000226937	0	0.000480349
GMBC1068	0.391151	0.0679038	0.0311348	0.000413019	0.00488184	0	0.000377544
GMBC1069	0.266153	0.160068	0.0655269	0.000500392	0	0	0.000189074
GMBC1070	0.228459	0.197153	0.0673242	0	0	0	0
GMBC1071	0.381642	0.0632575	0.0437221	0.000446691	0.00093545	0.00464297	0.000772602
GMBC1072	0.209763	0.204487	0.0765759	0	0	0	0
GMBC1073	0.228937	0.172765	0.0916645	0	0	0	0.000131914
GMBC1074	0.217813	0.180708	0.0940109	0	0	0	0
GMBC1075	0.27395	0.146368	0.0724061	0	0.000199664	0.000366791	0.000228385
GMBC1076	0.397869	0.0610488	0.0347917	0.000220068	0.000381695	0	0.000521721
GMBC1077	0.180291	0.139828	0.167614	0	0	0.000626154	0
GMBC1078	0.239203	0.152904	0.100332	0	0.000770436	0.000222585	0.000302073
GMBC1079	0.397593	0.061731	0.0331011	0.000226018	0.000162305	0.000483239	0.000397313
GMBC1080	0.226695	0.14732	0.11776	0	0.000922951	0.000158053	0.000544057
GMBC1081	0.226797	0.149491	0.115931	0	0.00151636	0.000225438	0.000756376
GMBC1082	0.200619	0.141628	0.148047	0	0	0.000637016	0
GMBC1083	0.22725	0.149919	0.114525	0	0.000903679	0.000722796	0.000450187
GMBC1084	0.332485	0.111073	0.0511911	0.000412744	0.000246302	0	0.000156685
GMBC1085	0.239981	0.162865	0.0853326	0.000301256	0.000707072	0	0.000464031
GMBC1086	0.313031	0.125495	0.0560843	0.000357708	0.000118284	0	0.000118946
GMBC1087	0.384547	0.0661134	0.0368677	0.000315723	0.000436653	0.00662938	0.000302012
GMBC1088	0.391871	0.0693832	0.0266574	0.000394054	0.000416761	0.00645808	0.000169569
GMBC1089	0.294454	0.141944	0.0569764	0.000504307	0	0.00025045	0.000134762
GMBC1090	0.383562	0.0705852	0.0361162	0	0.000767505	0	0.000530337
GMBC1091	0.184319	0.144086	0.158592	0	0	0.00117131	0
GMBC1092	0.294317	0.138699	0.0605546	8.70232e-05	0.000673861	0.000119557	0
GMBC1093	0.395567	0.0514646	0.0453268	0.000102062	0.000427598	0	0.000894074
GMBC1094	0.259887	0.140456	0.0752109	0	0.00996361	0	0.00550311
GMBC1095	0.239701	0.1198	0.129949	0	0.00175483	0	0.000293614
GMBC1096	0.282285	0.161851	0.047489	0	0	0	0
GMBC1097	0.197555	0.16726	0.125829	0	0	0.00058567	0.000216717
GMBC1098	0.226252	0.163225	0.10246	0	0	0	0.000397944
GMBC1099	0.230049	0.179564	0.0845184	0	0	0	0.000116046
GMBC1100	0.329056	0.0852711	0.0774819	7.71344e-05	0.000383847	0.000813549	0.00116706
GMBC1101	0.229225	0.166163	0.0971751	0	0.000543293	0.000416922	0.000305903
GMBC1102	0.241114	0.167258	0.0815542	0.000387901	0.00108263	0	0.000393432
GMBC1103	0.197139	0.173417	0.115462	0	0	0	0.000521371
GMBC1104	0.23063	0.152292	0.107121	0	0.000300886	0.000961094	0.000189311
GMBC1105	0.228367	0.186092	0.0773799	0.000122515	0.000381525	0	0.000213945
GMBC1106	0.305889	0.130558	0.0506042	0.00035955	0.0011279	0.00633249	0.000397861
GMBC1107	0.19975	0.173291	0.118428	0	0	0.000400626	0
GMBC1108	0.259689	0.156794	0.0744348	0.000235129	0	0	0.000404002
GMBC1109	0.311026	0.0845139	0.0932282	0.000295724	0.00275703	0.000142368	0.00093441
GMBC1110	0.376308	0.0719126	0.0449693	0.000521101	0.000275747	0	0.00109963
GMBC1111	0.317777	0.0953582	0.0708353	0.000210571	0.0022741	0.00662754	0.001054
GMBC1112	0	0	0	0	0	0	0
GMBC1113	0.315808	0.117468	0.0598449	0.000185029	0.000322443	0.000322579	0.000224427
GMBC1114	0.206406	0.211206	0.0737626	0	0	0.000256874	0.00018326
GMBC1115	0.362213	0.0644539	0.0609	0.00044232	0.00119624	0.00467214	0.000728891
GMBC1116	0.196127	0.199731	0.0952683	0	0	0.00057467	0.000167329
GMBC1117	0.206167	0.0808699	0.19106	0	0	0.00327994	0.00121809
GMBC1118	0.350302	0.0848313	0.0541092	0	0.00163286	0.000850905	0.000870105
GMBC1119	0.196392	0.140452	0.153775	0	0.000557345	0.000458913	0.000218005
GMBC1120	0.257916	0.155768	0.0804111	0	0.000106254	0.000128493	0.00043389
GMBC1121	0.362586	0.0795164	0.0472328	0.000360814	0.000750041	0.00529268	0.000406409
GMBC1122	0.199689	0.142288	0.150193	0	0.00065968	0	0.00104992
GMBC1123	0.183709	0.12824	0.177301	0	0.000431286	0.000834065	0.000309978
GMBC1124	0.353288	0.0852607	0.0545098	0.000558673	0.000582669	0	0.00065572
GMBC1125	0.245895	0.160362	0.0865171	0	0.000536634	0.00012084	0.000674863
GMBC1126	0.23876	0.140799	0.10991	0	0.00149616	0.000490239	0.000463838
GMBC1127	0.206675	0.184718	0.0994965	0	0.00159072	0.000155739	0.000153726
GMBC1128	0.278136	0.138235	0.0764874	0.00031857	0.000455736	0	0.000272365
GMBC1129	0.240739	0.148676	0.103951	0	0.000734323	8.92325e-05	0.000492139
GMBC1130	0.307492	0.132264	0.0535786	0.000354033	0.000345887	0	0.000358816
GMBC1131	0.227549	0.151742	0.1102	0	0.0006669	0.000212159	0.000351105
GMBC1132	0.240766	0.183738	0.0691782	7.90742e-05	0	0.000262285	8.99216e-05
GMBC1133	0.269419	0.166919	0.0551828	0.000414106	0.000212442	0	0.000167029
GMBC1134	0.181992	0.200727	0.105027	0	0	0.000515144	0
GMBC1135	0.376118	0.0699852	0.0417578	0.000277683	0.000585739	0.00606475	0
GMBC1136	0.352994	0.0522955	0.0805977	0.000415609	0.00277858	0.000816416	0.000326349
GMBC1137	0.224654	0.197741	0.0699056	0	0.000256556	0.000378211	0
GMBC1138	0.190406	0.187365	0.108965	0	0	0	0
GMBC1139	0.188824	0.191355	0.111164	0	0	0.000245116	0.000184256
GMBC1140	0.20185	0.183543	0.101372	0	0	0	0
GMBC1141	0.387482	0.0592902	0.0394195	0.000564492	0.000994352	0.00695207	0.000326812
GMBC1142	0.26176	0.148262	0.084191	7.40128e-05	0.000387354	0	0.00016013
GMBC1143	0.198788	0.17942	0.112801	0	0.000176238	0	0.000329185
GMBC1144	0.205439	0.17541	0.110897	0	0.00026387	0.000289288	0
GMBC1145	0.243833	0.161444	0.0877113	0.000209113	0.000369901	0.000187145	0.000220355
GMBC1146	0.187172	0.126714	0.171937	0	0.00160873	0	0.000397929
GMBC1147	0.265416	0.135072	0.091256	0	0.000197988	0.0010512	0
GMBC1148	0.297954	0.134482	0.0613031	0.000204573	7.84753e-05	0.000190576	0.000130809
GMBC1149	0.204635	0.131532	0.153904	0	0.000635666	0.000233728	0
GMBC1150	0.387675	0.0672677	0.0319334	0.000394355	0.000673452	0.00603791	0
GMBC1151	0.230188	0.158178	0.103754	0	0	0	0.000697556
GMBC1152	0.189196	0.167252	0.128884	0	0.00219555	0.00114359	0.00205905
GMBC1153	0.280595	0.147864	0.0659591	0.00014804	0.000206143	0.000234173	6.90708e-05
GMBC1154	0.191743	0.113142	0.179444	0	0	0	0.000859424
GMBC1155	0.260468	0.112869	0.117664	0	0	0	0.000295768
GMBC1156	0.244571	0.173735	0.074097	0.000123319	0	0.000225721	0.000439559
GMBC1157	0.234124	0.178683	0.0802796	0	0.000222855	0	0.000388376
GMBC1158	0.318031	0.106947	0.0674099	0.000156065	0.000933843	0	0.000562432
GMBC1159	0.306831	0.112619	0.0684013	0.000411759	0.00530603	0	0.0012902
GMBC1160	0.3251	0.108034	0.0575992	0.000285574	0.00394397	5.41882e-05	0.00107181
GMBC1161	0.309329	0.10489	0.0795958	0.00045236	0.000659585	8.74243e-05	0.00047465
GMBC1162	0.192899	0.113268	0.177014	0	0	0.00165173	0
GMBC1163	0.242906	0.169307	0.0768095	0	0	0.00233779	0.000416989
GMBC1164	0.376959	0.0605953	0.0470985	0.000333737	0.000948284	0.00757231	0.000856932
GMBC1165	0.250069	0.176664	0.0628304	0.00022283	0	0	0
GMBC1166	0.363961	0.0715253	0.0522731	0.000542997	0.000807363	0.00465394	0.00102341
GMBC1167	0.317089	0.113959	0.0617415	0.000640781	0.000179547	0.000167452	0.000186048
GMBC1168	0.205887	0.117986	0.16598	0	0.00068575	0	0.000368976
GMBC1169	0.238379	0.162688	0.0898398	0	0.000899402	0.000220261	0.000144648
GMBC1170	0.313109	0.113043	0.0670581	0.000320991	0.00100031	0.00055388	0.000707718
GMBC1171	0.372342	0.0530139	0.0587884	0.000463288	0.00302262	0.00566804	0.000413173
GMBC1172	0.307322	0.127633	0.0512496	0.000436752	0.00558198	0	0.00152124
GMBC1173	0.219855	0.178984	0.0919976	0.000210201	0.0021188	0.000171968	0.000159577
GMBC1174	0.371	0.0703182	0.0408195	0.000342317	0.00162592	0.00571027	0.000313178
GMBC1175	0.220516	0.168856	0.102214	0	0.00158795	0.000399741	0.000458156
GMBC1176	0.21333	0.222352	0.0570689	0	0	0	0.000320193
GMBC1177	0.286693	0.14512	0.0620241	0.000235929	0.000106732	0	0.000223507
GMBC1178	0.20663	0.127236	0.156684	8.33736e-05	0.00154481	0.000101043	0.00101604
GMBC1179	0.233206	0.17984	0.0791997	0	0.000125946	0	0
GMBC1180	0.23502	0.165782	0.092675	0	7.92209e-05	0.000172173	0
GMBC1181	0.216501	0.167566	0.104323	0	0.000460635	0.000871785	0
GMBC1182	0.324781	0.11337	0.0499839	0.000260444	0.000572832	0.00435809	0.000336935
GMBC1183	0.211135	0.249676	0.0288786	0	0	0	0
GMBC1184	0.373399	0.0623963	0.0494615	0.000345788	0.00190888	0.00681478	0.000775029
GMBC1185	0.229969	0.157149	0.105454	9.34201e-05	0.000296969	0.000123053	0.000577944
GMBC1186	0.222249	0.146499	0.123244	0	0.000351521	0.000304465	0
GMBC1187	0.284779	0.1537	0.0559776	0.000343891	0.000504065	0	0.000100837
GMBC1188	0.36614	0.0683806	0.0523642	0.000463966	0.00107327	0.00652517	0.000654158
GMBC1189	0.39054	0.0641421	0.0382678	0.000616896	0.000395445	0	0.000387307
GMBC1190	0.325913	0.0956475	0.0711421	0.000300738	0.00120895	0	0.000928667
GMBC1191	0.330529	0.099581	0.0586862	0.000309762	0.00118096	0.00426102	0.000438227
GMBC1192	0.387595	0.06506	0.0381951	0.000345619	0.000611118	0	0.000684738
GMBC1193	0.391664	0.0521925	0.0400227	0.00044612	0.00143355	0.00655288	0.00106353
GMBC1194	0.324355	0.113425	0.0552579	0.00038301	0.000346772	0	0.000283294
GMBC1195	0.351708	0.094332	0.0437503	0.000440399	0.000607454	0.00335028	0.000505378
GMBC1196	0.391235	0.0632242	0.026561	0.000163593	0.00136018	0.008853	0.000570413
GMBC1197	0.39414	0.0645003	0.0260379	0.000393232	0.000847538	0.00796792	0.000164503
GMBC1198	0.397245	0.0644558	0.0292567	0.000160831	0.000327683	0	0.000483025
GMBC1199	0.392489	0.0578697	0.0332618	0.000474998	0.00109113	0.00762869	0.000543274
GMBC1200	0.385903	0.0657904	0.030739	0.000367287	0.00115676	0.00886387	0.000482136
GMBC1201	0.376864	0.0646114	0.0501682	0.000585776	0.000404954	0	0.000807013
GMBC1202	0.391075	0.0834107	0.0176109	0	0	0	0
GMBC1203	0.378389	0.0633157	0.0483478	0.00038017	0.000569947	0	0.000334178
GMBC1204	0.3308	0.111785	0.047304	0.000474205	0.000779603	0.00289976	0.000366528
GMBC1205	0.386512	0.0506077	0.0486069	0.000465502	0.00142408	0.00523147	0.00120598
GMBC1206	0.389826	0.054715	0.0401426	0.000457677	0.00202028	0.00584013	0.000411882
GMBC1207	0.377847	0.0585904	0.0444034	0.000254313	0.00270373	0.00830606	0.000646527
GMBC1208	0.386296	0.0721954	0.0337904	0.000296591	0.000317354	0	0.000290494
GMBC1209	0.391121	0.0588278	0.0363943	0.000494989	0.000789793	0.00554373	0.000301893
GMBC1210	0.384851	0.0670625	0.0387934	0.000513929	0.000794775	0	0.00101907
GMBC1211	0.351744	0.0836073	0.0475902	0.000298934	0.000945582	0.00909244	0.000794915
GMBC1212	0.383314	0.0563028	0.0445084	0.00047531	0.00612676	0	0.000811323
GMBC1213	0.385456	0.0622819	0.0401006	0.00036819	0.000906889	0.00512523	0.00101279
GMBC1214	0.392888	0.0669014	0.0240317	0.000558213	0.000817197	0.00755041	0.000458847
GMBC1215	0.401245	0.0547029	0.029877	0.000417951	0.000824577	0.00627011	0.000520699
GMBC1216	0.376233	0.0622403	0.0490283	0.000552857	0.00111241	0.00466195	0.000827554
GMBC1217	0.394537	0.062846	0.0289317	0.000620171	0.000915372	0.00574999	0.000523681
GMBC1218	0.390028	0.0580464	0.0353495	0.000414315	0.000681997	0.00713237	0.000766641
GMBC1219	0.38514	0.0622075	0.0361814	0.000356044	0.000771824	0.00826153	0.000350545
GMBC1220	0.399258	0.0582041	0.0208172	0.00102214	0.000595098	0.00785845	0
GMBC1221	0.398545	0.0553408	0.030954	0.000386931	0.00072151	0.00648961	0.000588679
GMBC1222	0.293785	0.128686	0.0616932	0.000538529	0.000979499	0.00645521	0.000952582
GMBC1223	0.404593	0.0599951	0.0276802	0.000318078	0.000823262	8.46773e-05	0.000317318
GMBC1224	0.387123	0.0608548	0.0389551	0.000457809	0.00136865	0.00499343	0.000751482
GMBC1225	0.293974	0.136945	0.0562626	0.00043377	0.000434235	0.00329301	0.00111894
GMBC1226	0.379539	0.0647939	0.0384323	0.000638754	0.00106454	0.00820944	0.000427081
GMBC1227	0.375568	0.0685478	0.0432573	0.000430771	0.00191067	0.00513421	0.000898952
GMBC1228	0.314232	0.106886	0.0721819	0.000377911	0.000344017	0	0.000946519
GMBC1229	0.373277	0.0694443	0.0456745	0.000556109	0.00110246	0.00457901	0.000494622
GMBC1230	0.317188	0.122347	0.0493032	0.000366563	0.000812893	0.00483972	0.000447229
GMBC1231	0.378667	0.0646162	0.0406774	0.000379357	0.00143646	0.00774332	0.000808415
GMBC1232	0.373475	0.0712591	0.0414453	0.000510336	0.000918662	0.00624367	0.000671197
GMBC1233	0.399807	0.0552594	0.0314061	0.000685465	0.000856297	0.00583841	0.000436453
GMBC1234	0.387956	0.0665739	0.0271094	0	0.00145226	0.00776382	0.000395763
GMBC1235	0.404695	0.0592052	0.0285631	0.000747752	0.000238209	0	0.000184426
GMBC1236	0.367967	0.0852469	0.0353701	0.000550812	0.000890095	0.00395776	0.000647544
GMBC1237	0.387578	0.064396	0.0344658	0.000341421	0.000712573	0.00665392	0.000393802
GMBC1238	0.375584	0.0690591	0.0403282	0.000356363	0.00135522	0.00671165	0.000221067
GMBC1239	0.389053	0.0627441	0.0313418	0.000591476	0.00116609	0.00755454	0.000242963
GMBC1240	0.351408	0.0853665	0.0495007	0.000382386	0.000454529	0.00737913	0.000340488
GMBC1241	0.384474	0.070562	0.033609	0.000641611	0.000470599	0.0046557	0.000326785
GMBC1242	0.376261	0.0621423	0.048473	0.000486035	0.00130406	0.00523742	0.000774445
GMBC1243	0.389625	0.0570188	0.0379278	0.000754207	0.00105582	0.00642718	0.000655644
GMBC1244	0.392506	0.0672197	0.0321065	0.000667484	0.000194365	0	0.000217014
GMBC1245	0.383628	0.0587862	0.0443909	0.000591671	0.00107448	0.00547914	0.00103534
GMBC1246	0.38027	0.0677331	0.0449763	0.000538774	0.000501054	0	0.000784084
GMBC1247	0.316935	0.122152	0.0534195	0.000627618	0.000150226	0	0.00065471
GMBC1248	0.384994	0.0705988	0.0349339	0.000531046	0.000375427	0	0.000853608
GMBC1249	0.382333	0.0626226	0.0415784	0.00064237	0.00109273	0.00563221	0.000560601
GMBC1250	0.385821	0.0653585	0.0434005	0.000457781	5.69987e-05	4.46185e-05	0.000304917
GMBC1251	0.299725	0.128281	0.0575379	0.00048979	0.0010163	0.00579553	0.000314205
GMBC1252	0.389078	0.0644901	0.032768	0.000551438	0.000407917	0.00622566	0.000683475
GMBC1253	0.395055	0.0627253	0.032863	0.000294559	0.000244793	0	0.000204333
GMBC1254	0.322241	0.107656	0.0644929	0.000284257	0.000517775	0	0.000700458
GMBC1255	0.382702	0.0550462	0.046667	0.000367378	0.00155652	0.00562778	0.00104885
GMBC1256	0.396444	0.0622458	0.0333177	0.000627136	0.000544853	0	0.000715058
GMBC1257	0.392844	0.0666593	0.0335105	0.000387221	0.000402233	0	0.000310956
GMBC1258	0.387964	0.0610358	0.0357811	0.000798939	0.000791088	0.00653507	0.000646933
GMBC1259	0.32428	0.111278	0.051398	0.000378218	0.000719995	0.00500023	0.000890178
GMBC1260	0.375791	0.0601803	0.0542827	0.000459991	0.0013935	0.000639162	0.00119459
GMBC1261	0.393506	0.0601977	0.0339901	0.000483554	0.000748266	0.00518201	0.000423286
GMBC1262	0.383665	0.0661462	0.0377215	0.00064943	0.000917569	0.00522038	0.000567175
GMBC1263	0.356581	0.0840835	0.0504124	0.000509176	0.000189533	0.000863647	0.000333396
GMBC1264	0.37371	0.0639014	0.0522957	0.000598794	0.00102185	0.000633676	0.000338847
GMBC1265	0.38777	0.0644081	0.0289186	0.0005628	0.00256798	0.00629302	0.000300866
GMBC1266	0.385282	0.0558644	0.0455035	0.000515171	0.000988963	0.00494018	0.000806515
GMBC1267	0.39262	0.0489771	0.0386679	0.000253783	0.00214318	0.00843184	0.000544023
GMBC1268	0.403765	0.0584455	0.0288883	0.000619709	0.000463184	0	0.000546853
GMBC1269	0.400876	0.0612289	0.030098	0.0004401	0.000210657	0	0.000179637
GMBC1270	0.383207	0.06479	0.0391452	0.000295966	0.00126592	0.0059365	0.000569843
GMBC1271	0.365502	0.0817934	0.0447397	0.000665452	0.000320208	0	0.000904355
GMBC1272	0.367462	0.0789818	0.0470507	0.000275293	0.000543655	0	0.000809268
GMBC1273	0.334331	0.0902965	0.0573076	0.000223381	0.00189247	0.00799105	0.000928547
GMBC1274	0.37063	0.0782078	0.0448663	0.000301425	0.000603387	0	0.000495278
GMBC1275	0.375833	0.0906346	0.0229766	0.000161633	0.000426447	0.00554308	0
GMBC1276	0.376582	0.0756991	0.0420917	0.000338992	0.000917707	0.000192359	0.000325496
GMBC1277	0.388812	0.0840774	0.0215397	0	0.000282253	0	0.000126268
GMBC1278	0.370229	0.0685517	0.0481333	0.000258203	0.00114616	0.00519552	0.000580338
GMBC1279	0.370436	0.0753798	0.0402929	0.000327811	0.000930219	0.0075123	0.000639719
GMBC1280	0.361315	0.0778619	0.0470914	0.000365851	0.00108046	0.00748477	0.000602805
GMBC1281	0.385288	0.0586249	0.0436519	0.000183104	0.00106111	0.00546965	0.000995963
GMBC1282	0.37468	0.0721814	0.0410123	0.000355102	0.00104689	0.00542506	0.000547107
GMBC1283	0.38109	0.0941198	0.0194067	5.98808e-05	0.00018549	0	0
GMBC1284	0.323129	0.114264	0.0569763	0.000234767	0.000807785	0.000237562	0.000319283
GMBC1285	0.27509	0.162861	0.0564726	0.000178237	0.000310312	0	0.000479177
GMBC1286	0.31751	0.110117	0.0581753	0.00048063	0.000880878	0.00757407	0.000558011
GMBC1287	0.326566	0.101674	0.0624402	0.000242983	0.00125086	0.00388223	0.000559524
GMBC1288	0.312833	0.111443	0.0700371	0.000370459	0.000589198	0	0.000764006
GMBC1289	0.399375	0.0695422	0.0258416	0.000604309	0.000182524	3.84271e-05	0.000164207
GMBC1290	0.371816	0.0710481	0.0505048	0.000351316	0.000944748	0.000105402	0.00068435
GMBC1291	0.35992	0.0795651	0.0477846	0.000307723	0.0012973	0.00541818	0.000924762
GMBC1292	0.380446	0.0718246	0.0421436	0.000489023	0.00042143	0	0.000534298
GMBC1293	0.385821	0.0747452	0.0341299	0.000315057	0.000553374	3.59073e-05	0.000268198
GMBC1294	0.387684	0.061907	0.037445	0.000305277	0.0020442	0.0048899	0.00113246
GMBC1295	0.363606	0.0863561	0.044275	0.000378705	0.000478843	5.78759e-05	0.000518867
GMBC1296	0.278298	0.164448	0.0517637	0	0.000489172	0.000150754	0.000142199
GMBC1297	0.31628	0.120711	0.0519066	0.000287662	0.000616351	0.00561102	0.000572659
GMBC1298	0.353593	0.0951575	0.0457291	0.000262928	0.000714351	5.99651e-05	0.000542827
GMBC1299	0.369337	0.0821963	0.042399	0.000314574	0.000505485	0	0.00078279
GMBC1300	0.382701	0.0791769	0.0324736	0.000490935	0.000458504	5.48047e-05	0.000379668
GMBC1301	0.390069	0.060968	0.0422134	0.000523137	0.000436152	0.000646322	0.000638541
GMBC1302	0.394309	0.0598742	0.0347192	0.000480871	0.00093394	0.00456492	0.000297501
GMBC1303	0.392097	0.066675	0.0347237	0.000545351	0	0	0.000683072
GMBC1304	0.326137	0.131372	0.0367199	0.000195183	0.00041445	0	0.000217573
GMBC1305	0.354657	0.0883319	0.0479174	0.00037541	0.000541475	0.000861386	0.00192341
GMBC1306	0.367923	0.0807765	0.0432575	0.000471174	0.00032937	0	0.00112029
GMBC1307	0.36166	0.0718328	0.0524346	0.000460079	0.00131991	0.00642744	0.000538331
GMBC1308	0.364046	0.0806713	0.0498303	0.000382733	0.000532448	0.00013423	0.000606626
GMBC1309	0.371177	0.0686747	0.0533336	9.54503e-05	0.000385336	0.000776222	0.00125703
GMBC1310	0.328593	0.109124	0.0501365	0.000253143	0.000777567	0.00623094	0.000615964
GMBC1311	0.37948	0.0703178	0.0365361	0.000493015	0.000877034	0.00697112	0.000901543
GMBC1312	0.369766	0.0829822	0.0419213	0.000131876	0.000679952	4.82809e-05	0.000720633
GMBC1313	0.371501	0.0733662	0.0487888	0.000486376	0.000520275	5.95029e-05	0.00073885
GMBC1314	0.374243	0.0724215	0.040317	0.000493095	0.00152131	0.00610515	0.000767054
GMBC1315	0.322224	0.111717	0.0563663	0.000344277	0.000870858	0.00398205	0.000503574
GMBC1316	0.346575	0.100245	0.0480695	0.000428837	0.000107326	0	0.000440256
GMBC1317	0.394569	0.0526678	0.0452876	0.000147111	0.000420607	0	0.000858558
GMBC1318	0.376671	0.0646688	0.045819	0.000319279	0.00114329	0.0065233	0.000560359
GMBC1319	0.364725	0.0916669	0.0290753	0.00013604	0.000669846	0.00852908	0.000170108
GMBC1320	0.384991	0.0399527	0.0449105	0.000610465	0.00171985	0.0153022	0
GMBC1321	0.373533	0.0773839	0.0369526	0.000153772	0.00159042	0.00609925	0.00030323
GMBC1322	0.375664	0.0711316	0.0475776	0.000338053	0.000505408	0	0.000480364
GMBC1323	0.371694	0.0743425	0.0411408	0.000408806	0.000768078	0.0068941	0.000701952
GMBC1324	0.37966	0.078783	0.029649	0.000390357	0.000748125	0.00664703	0.000164235
GMBC1325	0.298419	0.112656	0.0770642	0.00027515	0.00145063	0.00442664	0.00110548
GMBC1326	0.371249	0.0742236	0.0426272	0.000477538	0.00144484	0.00505087	0.00040832
GMBC1327	0.354842	0.0818313	0.0516672	0.000363937	0.000817434	0.00491641	0.000739617
GMBC1328	0.373235	0.0770742	0.0435137	0.000420462	0.000550131	0	0.000724729
GMBC1329	0.371751	0.0696232	0.0478488	0.000463788	0.000986655	0.00452178	0.000576486
GMBC1330	0.372857	0.0664718	0.0483333	0.000288235	0.00141018	0.00518358	0.000482247
GMBC1331	0.376287	0.0763746	0.0387651	0.000503204	0.00235125	0.000211031	0.000920225
GMBC1332	0.390156	0.0593249	0.0357775	0	0.00101764	0.00777148	0.000137077
GMBC1333	0.369463	0.0834972	0.0297903	0.000419189	0.00231357	0.00828897	0.000585426
GMBC1334	0.375439	0.0707868	0.0410218	0.000447411	0.000779007	0.0064757	0.00038833
GMBC1335	0.314705	0.103566	0.071076	0.000411876	0	0	0.000618391
GMBC1336	0.322414	0.0997728	0.0704644	0.000391194	0.000124755	0	0.000977431
GMBC1337	0.404235	0.054326	0.0271861	0.000341688	0.000916003	0.00741394	0.000171765
GMBC1338	0.356499	0.0778942	0.0324437	0	0.00172955	0.0110037	0
GMBC1339	0.375201	0.0635362	0.0459458	0.000432072	0.00138468	0.00634346	0.000542344
GMBC1340	0.30935	0.161052	0.00990996	0	0	0	0
GMBC1341	0.330733	0.121456	0.0343309	0.000283992	0.000331096	0.00706653	0
GMBC1342	0.249337	0.196165	0.0231386	0.000943474	0	0.0122099	0
GMBC1343	0.290193	0.149536	0.0441463	0.000483693	0.000391354	0.00725393	0
GMBC1344	0.396017	0.0644544	0.0240271	0.000402563	0.000652372	0.00747479	0.0002294
GMBC1345	0.333767	0.104392	0.0476075	0.00042823	0.000669895	0.00658989	0.000625581
GMBC1346	0.376941	0.0498519	0.0443991	0	0.00442797	0.00340465	0.0015435
GMBC1347	0.386811	0.0577506	0.0384359	0.00038272	0.00182386	0.00636633	0.00102352
GMBC1348	0.402477	0.0538249	0.00699271	0.00147475	0	0.0158155	0
GMBC1349	0.395798	0.0568737	0.0294347	0.000493073	0.0016396	0.0086885	0.000633157
GMBC1350	0.381253	0.0824673	0.0149869	0	0	0.0107701	0
GMBC1351	0.334162	0.103566	0.052414	0.000241587	0.000894554	0.00355685	0.000404314
GMBC1352	0.347508	0.105579	0.035778	0.00027127	0.000651645	0.00560837	0.000204199
GMBC1353	0.385769	0.0762789	0.0306303	0.000202346	0.000108239	0.000759939	0.000206068
GMBC1354	0.380209	0.0697725	0.0386191	0.000372937	0.000863727	0.00470543	0.000545209
GMBC1355	0.329866	0.0992274	0.065575	0.000253908	0.000349361	0	0.000595704
GMBC1356	0.366207	0.0730613	0.0468512	0.000429577	0.00111468	0.00554367	0.000844659
GMBC1357	0.362903	0.072637	0.0531125	0.00045163	0.00091964	0.00539301	0.000544138
GMBC1358	0.382654	0.0540739	0.0473173	0.000357792	0.000766178	0.00783519	0.000342572
GMBC1359	0.390743	0.0615615	0.0330564	0.000471801	0.00112096	0.00704283	0.000185935
GMBC1360	0.358678	0.0920891	0.0363557	0.000431276	0.000524084	0.00618388	0.000186922
GMBC1361	0.386622	0.0537771	0.0441918	0.000471548	0.000893422	0.00701671	0.000212903
GMBC1362	0.390589	0.0650123	0.0296062	0.000349597	0.000854878	0.00670882	0.000414858
GMBC1363	0.365644	0.0752897	0.0456483	0.000425868	0.000857062	0.00667365	0.000650112
GMBC1364	0.365834	0.0884771	0	0	0	0	0
GMBC1365	0.372865	0.0713119	0.0403416	0.00037123	0.00151668	0.0077117	0.000389265
GMBC1366	0.385866	0.0557373	0.0345997	0	0.0015299	0.0104084	0.00038366
GMBC1367	0.360718	0.0855989	0.0389568	0.000522644	0.00068935	0.00811778	0.00045525
GMBC1368	0.388772	0.0615061	0.0366298	0.000361663	0.00112081	0.00623884	0.000513884
GMBC1369	0.325516	0.0949451	0.0646228	0.000243656	0.00262536	0.00621306	0.000831789
GMBC1370	0.322122	0.121705	0.0418184	0.000420137	0.000521095	0.00697354	0.000251493
GMBC1371	0.362771	0.0704509	0.0496857	0.000386876	0.0015319	0.00769687	0.000488139
GMBC1372	0.388155	0.0591761	0.038194	0.000419255	0.00116423	0.00701776	0.000667368
GMBC1373	0.375175	0.0692128	0.0419815	0.00046621	0.000672805	0.00621066	0.00034535
GMBC1374	0.378604	0.0701661	0.0323723	0.000290899	0.000735356	0.00890681	0.000290453
GMBC1375	0.378953	0.0710167	0.0339184	0.000309598	0.000659066	0.0081453	0.000211209
GMBC1376	0.349525	0.095495	0.042781	0.000145582	0.000760352	0.00536713	0.000279804
GMBC1377	0.271158	0.152693	0.0425585	0	0	0	0
GMBC1378	0.315071	0.121971	0.0519215	0.000270808	0.000569769	0.00504616	0.000573894
GMBC1379	0.388445	0.0599461	0.0357837	0.000307275	0.000790203	0.00859576	0.000595843
GMBC1380	0.391712	0.0591848	0.0343277	0.000273496	0.000794304	0.00801052	0.000541762
GMBC1381	0.335399	0.0958816	0.0536597	0.000337175	0.00197004	0.00677585	0.000581038
GMBC1382	0.334824	0.0967986	0.0533604	0.000331486	0.00200214	0.00676031	0.000577449
GMBC1383	0.349861	0.0942625	0.0493091	0.000430792	0.000761149	6.18976e-05	0.000483347
GMBC1384	0.351349	0.0876637	0.0519532	0.00034606	0.00106923	0.00326683	0.000410452
GMBC1385	0.389979	0.0744252	0.020209	0.000729661	0.000264112	0.00834819	0
GMBC1386	0.386509	0.0781059	0.0206634	0.000691428	0.000246053	0.00800793	0
GMBC1387	0.384068	0.0642653	0.0374951	0.000568268	0.00106466	0.0063212	0.000639146
GMBC1388	0.398933	0.0715478	0.0200123	0.000437409	0	0.00145806	0
GMBC1389	0.40604	0.0533487	0.0216194	0	0.00268231	0.00820633	0.000635868
GMBC1390	0.390009	0.0601408	0.0344362	0.000295689	0.00074002	0.00843889	0.00056265
GMBC1391	0.316749	0.122034	0.0486628	0.00032238	0.000832067	0.00589188	0.000409628
GMBC1392	0.39727	0.0526607	0.0348561	0.000356698	0.00114583	0.00681029	0.000381895
GMBC1393	0.371401	0.05517	0.0447645	0	0.00536717	0	0.00168805
GMBC1394	0.362475	0.0638471	0.0450874	0	0.00528024	0	0.00169769
GMBC1395	0.386872	0.0798284	0.0270413	0.000333753	0.000535336	0	9.44323e-05
GMBC1396	0.376863	0.0661212	0.0439757	0.00022374	0.000983491	0.00639258	0.000452777
GMBC1397	0.37695	0.0667548	0.0396916	0.00055365	0.000598326	0.00838181	0.000796076
GMBC1398	0.332788	0.0921368	0.0645614	0.000245957	0.000889126	0.00445581	0.000772476
GMBC1399	0.386514	0.0467542	0.0436974	0	0.0010828	0.00897961	0.000432233
GMBC1400	0.381121	0.0549725	0.0483835	0.000201334	0.000735292	0.00671527	0.000207901
GMBC1401	0.358029	0.0892148	0.0394525	0.000301948	0.000762198	0.00619138	0.000360726
GMBC1402	0.401194	0.0583584	0.0241299	0	0.000617704	0.0089307	0.000157246
GMBC1403	0.32879	0.109877	0.0515143	0.000223229	0.00082022	0.00407494	0.000614892
GMBC1404	0.335915	0.100134	0.0528344	0.000302667	0.00161119	0.0048794	0.000458025
GMBC1405	0.394094	0.0565948	0.0374299	0.000378845	0.000608553	0.00580341	0.000538298
GMBC1406	0.3569	0.0729058	0.0585858	0.000333495	0.000887607	0.0053354	0.0003662
GMBC1407	0.382467	0.0572034	0.0532905	0.000398234	0.000740314	7.10871e-05	0.00101911
GMBC1408	0.373005	0.0495481	0.0624129	0.000384407	0.00198613	0.00583205	0.00120396
GMBC1409	0.37482	0.0504579	0.0615085	0.000346758	0.00156585	0.00543073	0.00104281
GMBC1410	0.40363	0.0625668	0.0191802	0.000154572	0.000693216	0.00832818	0.000117172
GMBC1411	0.38888	0.0445953	0.0422818	0.000135339	0.00797581	0.00737882	0.00125782
GMBC1412	0.380081	0.0524365	0.047534	0.000297698	0.00665869	0.00630811	0.00111697
GMBC1413	0.37424	0.0744483	0.036809	0.000447436	0.000701491	0.00713528	0.000686839
GMBC1414	0.350602	0.0837918	0.0527522	0.000512999	0.00126685	0.00606285	0.000617484
GMBC1415	0.310585	0.130516	0.0471165	0.000313826	0.0005861	0.00548756	0.000381281
GMBC1416	0.311897	0.130996	0.049863	0.000293584	0.000246276	0	0.000433621
GMBC1417	0.337602	0.0835709	0.0640403	0.000291751	0.0024561	0.00449231	0.00160529
GMBC1418	0.332444	0.0907455	0.0644149	0.000210152	0.00222908	0.00395158	0.00116925
GMBC1419	0.379908	0.0639629	0.0348507	0	0.00092684	0.00999413	0.000337683
GMBC1420	0.379845	0.063802	0.0350851	0	0.000934111	0.00997433	0.000343593
GMBC1421	0.382398	0.0672577	0.0318296	0	0.00109686	0.00531175	0.000402628
GMBC1422	0.382349	0.0671628	0.0319672	0	0.00110308	0.00530851	0.000407337
GMBC1423	0.358422	0.0749878	0.0494002	0.000351339	0.0047465	0.00590854	0.000766413
GMBC1424	0.398404	0.0587316	0.0239174	0.000269749	0.00140891	0.00816855	0.000354149
GMBC1425	0.401353	0.0593552	0.0247736	0.000510525	0.000852792	0.00707633	0.000326437
GMBC1426	0.302635	0.150155	0.0384277	0.00026775	0.000150373	0.00138023	0.000152954
GMBC1427	0.374192	0.0824397	0.00505269	0.00467102	0	0	0
GMBC1428	0.392833	0.0655176	0.0286791	0.000387655	0.00061349	0.00580445	0.000119045
GMBC1429	0.382455	0.0549329	0.0506115	0.000341419	0.0013643	0.00485428	0.000745294
GMBC1430	0.351901	0.0661392	0.0616663	0	0.00708721	0.00590511	0.00133913
GMBC1431	0.384331	0.0665831	0.036145	0.000329829	0.00104614	0.00646587	0.000436589
GMBC1432	0.391687	0.0529416	0.0407999	0.000270606	0.00139783	0.0071717	0.000338765
GMBC1433	0.359814	0.077161	0.0492328	0.000316983	0.00248902	0.00545353	0.000888654
GMBC1434	0.380345	0.0614723	0.0401479	0.000790164	0.00124735	0.00820701	0.000653865
GMBC1435	0.387898	0.0622728	0.0352181	0.000485952	0.00122268	0.00736265	0.000340251
GMBC1436	0.375717	0.0694703	0.04447	0.000669373	0.000576895	0.000750095	0.000978502
GMBC1437	0.382568	0.0676776	0.0371867	0.000446253	0.000864594	0.00536933	0.000712894
GMBC1438	0.348594	0.078333	0.0589222	0.000239362	0.00446259	0.0044096	0.00118394
GMBC1439	0.389292	0.0628146	0.0326482	0.000317439	0.000953922	0.00768113	0.000419269
GMBC1440	0.389455	0.0664534	0.0300949	0.000365672	0.000703796	0.00718099	0.000344688
GMBC1441	0.388747	0.0728584	0.0242665	0.000219189	0.000918883	0.00787251	8.88086e-05
GMBC1442	0.379885	0.063986	0.0417215	0.000670589	0	0	0.000781221
GMBC1443	0.37477	0.0656609	0.0473735	0.00041462	0.000743562	0.00544685	0.000582885
GMBC1444	0.321735	0.109006	0.0486592	0.000535473	0.00101697	0.0104873	0.00055961
GMBC1445	0.334185	0.113517	0.038117	0.000259855	0.000582878	0.00784387	0.000267475
GMBC1446	0.310774	0.118073	0.0615892	0.000193636	0.000834054	0.00356844	0.000597957
GMBC1447	0.388992	0.0557397	0.0405329	0.000332677	0.000868164	0.0075255	0.000496668
GMBC1448	0.309857	0.117106	0.0599757	0.000306936	0.00202049	0.00537274	0.000891239
GMBC1449	0.376525	0.0723685	0.0398038	0.000434368	0.000558482	0.00575217	0.000260907
GMBC1450	0.404792	0.0506587	0.0340461	0	0.00139997	0	0.000640438
GMBC1451	0.401382	0.0592256	0.0268632	0.000295993	0.000442231	0.00649797	0.00012105
GMBC1452	0.379725	0.0688104	0.0386516	0.000302448	0.00147881	0.00589264	0.000367528
GMBC1453	0.353923	0.0896741	0.0446528	0.000302811	0.00100796	0.00606082	0.000247138
GMBC1454	0.394192	0.05452	0.0364511	0.000392619	0.000970632	0.00740626	0.000182271
GMBC1455	0.394715	0.0666013	0.0237053	0.000195095	0.000571317	0.00838896	0.000183943
GMBC1456	0.401062	0.0553726	0.0250123	0.000429706	0.000312417	0.00934473	0
GMBC1457	0.388706	0.060403	0.0377443	0.000363128	0.00182872	0.00607394	0.000575705
GMBC1458	0.393154	0.059378	0.0349616	0.00037586	0.000872718	0.00653592	0.000429517
GMBC1459	0.382815	0.0687056	0.0344406	0.000617752	0.000922369	0.0064639	0.000648633
GMBC1460	0.389987	0.0642048	0.0327597	0.000365942	0.000508619	0.00695705	0.000336389
GMBC1461	0.379239	0.074541	0.0330513	0.000305905	0.000572035	0.00685999	0.000141572
GMBC1462	0.380268	0.0675795	0.0295261	0	0.0017256	0.00626385	0
GMBC1463	0.383017	0.0815173	0.0208623	0.000270623	0.000169433	0.00801822	0
GMBC1464	0.387301	0.0688192	0.0296727	0.0004326	0.00124927	0.00681293	0.00027908
GMBC1465	0.390156	0.0593251	0.0357775	0	0.00101765	0.00777142	0.00013708
GMBC1466	0.394003	0.0604413	0.0310024	0.000325941	0.000590192	0.00760851	0.000455172
GMBC1467	0.387103	0.0669717	0.0318784	0.000235263	0.00175494	0.00593503	0.000356569
GMBC1468	0.358783	0.0794139	0.05005	0.00033068	0.00115095	0.00488898	0.000796575
GMBC1469	0.379318	0.0613882	0.0426437	0.000199781	0.00103726	0.00874417	0.0003085
GMBC1470	0.376468	0.0681327	0.0432641	0.000367279	0.00122848	0.00594126	0.000523819
GMBC1471	0.379234	0.0682697	0.0359919	0.00036774	0.000728831	0.00864405	0.000111236
GMBC1472	0.370584	0.080739	0.0381107	0.000423039	0.000476057	0.00509681	0.000194321
GMBC1473	0.295218	0.120454	0.0757969	0.000225496	0.000707174	0.000880215	0.001335
GMBC1474	0.376468	0.0681327	0.0432641	0.000367279	0.00122848	0.00594126	0.000523819
GMBC1475	0.229708	0.140733	0.12219	0	0.000801051	0.000405767	0.000421853
GMBC1476	0.308999	0.119547	0.0612908	0.00032301	0.000632977	0.00385293	0.000500666
GMBC1477	0.330181	0.0578197	0.0999076	0.000243207	0.00249684	0.000608518	0.000842987
GMBC1478	0.343496	0.0791765	0.0681874	0.000111397	0.00170142	0.000717713	0.000728787
GMBC1479	0.211354	0.16026	0.119586	0	0.000873006	0.000228946	0.000353155
GMBC1480	0.290562	0.134338	0.068635	9.31819e-05	0.00053317	0.000224729	0.000160924
GMBC1481	0.256281	0.157569	0.0790669	0	0.000513259	0	0.000107752
GMBC1482	0.239485	0.17901	0.0759196	0	5.05955e-05	0.000389413	0.00021064
GMBC1483	0.241431	0.174642	0.0775898	0	0.00045076	6.27318e-05	0.000273622
GMBC1484	0.208346	0.195947	0.0867368	0	0	0	0
GMBC1485	0.236149	0.160942	0.0955593	0	0.000672347	0.000330951	0.000391652
GMBC1486	0.249194	0.108021	0.132919	0	0.000322395	0.00111351	0.000240796
GMBC1487	0.258228	0.159194	0.075949	0	0.000114962	0.000638423	0.000234161
GMBC1488	0.216494	0.157065	0.11854	0	0	0.000145298	0.000235941
GMBC1489	0.233412	0.171051	0.0886501	0	0.000252757	0.000247336	0.000495219
GMBC1490	0.262523	0.158196	0.0736913	0.00018853	0.000327059	0.000113211	0.000115628
GMBC1491	0.220817	0.18142	0.0904612	0	0.00012908	0	0
GMBC1492	0.222995	0.164506	0.102706	0	0	0	0.000238094
GMBC1493	0.33306	0.0983239	0.0612182	0	0.000402406	0.000133492	0.000174652
GMBC1494	0.305956	0.104813	0.0811907	0.000199612	0.000830093	0.000248923	0.000560642
GMBC1495	0.254893	0.156038	0.0822626	0	0	0.00052423	0.00015182
GMBC1496	0.271902	0.149957	0.0719546	6.83479e-05	0.000721114	0.000246216	0.00019777
GMBC1497	0.254113	0.170266	0.0698985	0	6.89405e-05	0.000389019	0.000178057
GMBC1498	0.255499	0.148151	0.0898272	6.37819e-05	0.000445403	0.000326029	0.000340325
GMBC1499	0.287754	0.127837	0.0774844	0.000123739	0	0	0.000340337
GMBC1500	0.262426	0.153636	0.0783252	0.000116337	0.000360676	0.000338179	0.000286968
GMBC1501	0.313058	0.136691	0.045095	0.000346851	6.15447e-05	0	0.000103968
GMBC1502	0.213532	0.200968	0.0783626	0	0	0.000133974	0
GMBC1503	0.263208	0.152191	0.0796423	0.000103519	0.000275493	0.000122937	0.000193571
GMBC1504	0.203982	0.213056	0.0750329	0	0	0	0
GMBC1505	0	0	0.249816	0	0	0	0
GMBC1506	0.273411	0.141114	0.0789676	0	0.00108751	0.000383234	0.000476775
GMBC1507	0.322491	0.121657	0.0410431	0.000145876	0.001842	0.00650279	0.000923071
GMBC1508	0.302252	0.133085	0.0596807	0.000180779	8.88998e-05	0.000246899	0.000316273
GMBC1509	0.271457	0.131293	0.0911817	0	0.000235873	0.00025648	0.000108653
GMBC1510	0.259829	0.158509	0.0762713	6.21446e-05	0	5.29127e-05	0.000198967
GMBC1511	0.237339	0.179214	0.0753728	0	0	0.000403642	0.000148834
GMBC1512	0.221567	0.180247	0.0913168	0	0.000317114	0	0.000528779
GMBC1513	0.202201	0.172328	0.117168	0	0	0.000501971	0.000165875
GMBC1514	0.264446	0.153099	0.0766993	0.000140893	0.000101541	0.000108362	0
GMBC1515	0.257558	0.143736	0.0934104	0	0.000120456	0.000460695	0.000148099
GMBC1516	0.236612	0.159687	0.0966791	0	0.00061418	0	0
GMBC1517	0.245712	0.156879	0.0913839	5.60327e-05	0.000483422	0.000402414	0.000361945
GMBC1518	0.251261	0.113258	0.110146	0	0	0.00826257	0
GMBC1519	0.27132	0.15423	0.0686698	0	0.000756071	0.000236078	0.000213073
GMBC1520	0.250872	0.172265	0.0707344	0	0.000302882	0.00034047	0.000338374
GMBC1521	0.356883	0.0627878	0.0687882	0.000381363	0.00223479	0.000533121	0.000574359
GMBC1522	0.203967	0.177087	0.110469	0	0	0.000256468	0.000127653
GMBC1523	0.298583	0.124404	0.0692357	0.000227529	0.00111793	0.00014536	0.000260621
GMBC1524	0.257546	0.151273	0.0839991	0	0	0.000360099	0.000209713
GMBC1525	0.250615	0.160569	0.0817994	0.000229328	0.000309087	0.000242204	0.000669658
GMBC1526	0.246591	0.168458	0.0790158	0.0001153	0.000150377	0.000188806	0.000344233
GMBC1527	0.261603	0.145971	0.0855535	0.000180188	0	0.00046497	0.000137977
GMBC1528	0.242748	0.133789	0.115339	0	0.000153062	0	0.000416213
GMBC1529	0.340291	0.100624	0.048064	0.000358105	0.000889	0.00563644	0.000513693
GMBC1530	0.271861	0.13948	0.0811506	0.000184037	0.000124919	0.000513632	0.000111533
GMBC1531	0.196177	0.171793	0.122177	0	0.000607996	0.000228558	0.00039964
GMBC1532	0.254936	0.166137	0.0720744	0	0	0.000227227	0.00013269
GMBC1533	0.29879	0.128516	0.0627279	0.00028501	0.000962236	0.00429793	0.000398339
GMBC1534	0.382713	0.0768393	0.0356768	0.000222229	0.000128697	4.27286e-05	0.000417836
GMBC1535	0.382707	0.0619906	0.0490194	0.000210719	0.000635214	0	0.000473624
GMBC1536	0.323278	0.113952	0.0512728	0.000132291	0.000897669	0.00575243	0.000432881
GMBC1537	0.365986	0.0827358	0.037383	0.000144849	0.000826767	0.00815529	0.000477901
GMBC1538	0.33992	0.0876504	0.061937	0.000125729	0.000772613	0.00491063	0.000821852
GMBC1539	0.367798	0.0729157	0.0479882	0.000336794	0.000917706	0.00564811	0.000491484
GMBC1540	0.370326	0.0616803	0.0535243	0.000345976	0.000892321	0.00717783	0.000388874
GMBC1541	0.36284	0.0800735	0.0432989	0.000569557	0.00122958	0.00738531	0.000549667
GMBC1542	0.355163	0.0838319	0.0538523	0.000319768	0.00178706	0	0.000644836
GMBC1543	0.367353	0.0740063	0.0519151	0.000185325	0.00042494	0.000571433	0.00106896
GMBC1544	0.318263	0.131196	0.0408807	0.000245778	0.000271206	0.00480234	0.000208336
GMBC1545	0.373625	0.095192	0.02543	0.000199764	0.000211817	0	0.000254565
GMBC1546	0.371402	0.070481	0.0510462	0.000521564	0.000786845	0.000232263	0.0010109
GMBC1547	0.35805	0.0800376	0.0465121	0.00030989	0.00167473	0.00807651	0.000875754
GMBC1548	0.358725	0.0768535	0.0494976	0.000152158	0.00189026	0.00712297	0.000508059
GMBC1549	0.303109	0.123292	0.0625472	0.00013251	0.00062932	0.00561428	0.000706603
GMBC1550	0.381801	0.0685851	0.044058	0.000261992	0.000519384	4.69287e-05	0.000456305
GMBC1551	0.314059	0.113942	0.0596688	0.000312681	0.00103022	0.0064677	0.000739356
GMBC1552	0.309662	0.142808	0.0421859	0.000456416	0.000208579	0	0.000184112
GMBC1553	0.32947	0.13021	0.0245524	0.00114368	0.000694238	0	0.000647091
GMBC1554	0.305399	0.115358	0.0669975	0.000317235	0.00169885	0.00500908	0.000953829
GMBC1555	0.381091	0.0735276	0.0402116	0.000300021	0.000257721	4.45391e-05	0.000461468
GMBC1556	0.339544	0.104528	0.0510212	0.000368292	7.48356e-05	5.41811e-05	0.000298361
GMBC1557	0.364259	0.0790058	0.043578	0.000442523	0.00106941	0.00705957	0.000436838
GMBC1558	0.357303	0.0955297	0.0416553	0.000275482	0.000681259	0.000114363	0.000357872
GMBC1559	0.366727	0.0849447	0.0331903	0.000141818	0.000805054	0.00889891	0.000599759
GMBC1560	0.374831	0.0716035	0.0425074	0.00027283	0.00069699	0.00508683	0.00042014
GMBC1561	0.369241	0.0769918	0.0461258	0.000465061	0.000749066	0.00130103	0.000651355
GMBC1562	0.387791	0.0722143	0.028927	0.000428251	0.000874057	0.00527891	0.000121764
GMBC1563	0.306907	0.109275	0.0708336	0.000222852	0.00130995	0.0064576	0.000680198
GMBC1564	0.370446	0.0844547	0.0399442	0.000155983	0.000507681	5.5515e-05	0.00021239
GMBC1565	0.379124	0.0816655	0.0286858	4.99998e-05	0.000381303	0.00533862	0.000427016
GMBC1566	0.377825	0.0687166	0.0479228	0.000359897	0.000484544	0	0.000733548
GMBC1567	0.366566	0.0804279	0.0387756	0.000201134	0.000952334	0.00804359	0.000326011
GMBC1568	0.326106	0.115042	0.0487333	0.000340073	0.000902242	0.00427603	0.000645868
GMBC1569	0.38997	0.0700893	0.0278593	0.000145142	0.000672154	0.00665944	0.000244674
GMBC1570	0.362977	0.0776781	0.0501383	0.000414476	0.000725819	0.00414509	0.000367707
GMBC1571	0.354296	0.079252	0.0521672	0.0002334	0.00109261	0.00748943	0.000786272
GMBC1572	0.363699	0.069541	0.0531343	0.000287475	0.00269006	0.00601769	0.000874031
GMBC1573	0.35998	0.089892	0.0351574	0.000183687	0.00134359	0.00837429	0.000527403
GMBC1574	0.36732	0.0850664	0.0278856	0	0.000954018	0.0125853	8.66292e-05
GMBC1575	0.255523	0.151759	0.0829863	0.000241007	0.00123821	0.00330823	0.000440767
GMBC1576	0.3655	0.0907158	0.0340483	0.000129021	0.000479005	0.00501812	0.000216848
GMBC1577	0.297081	0.13325	0.0586569	0	0.000989332	0.00527673	0.000419203
GMBC1578	0.299437	0.138398	0.0494968	8.00743e-05	0.0035353	0.0043444	0.000743004
GMBC1579	0.35134	0.0840538	0.0509681	0.000331235	0.00210616	0.0062448	0.000792784
GMBC1580	0.367358	0.0754298	0.0451521	0.000201828	0.00104123	0.00611056	0.000693052
GMBC1581	0.378188	0.064981	0.0495153	0.00035997	0.00138478	6.82777e-05	0.000972472
GMBC1582	0.283816	0.140238	0.0648231	0.000225781	0.00211863	0.00388547	0.000568062
GMBC1583	0.378061	0.0655018	0.0419627	0.000315166	0.000662819	0.00751915	0.000718442
GMBC1584	0.309236	0.122872	0.0629164	0.000173399	0.000193841	4.10718e-05	0.000636484
GMBC1585	0.321215	0.12389	0.0493906	0.000244572	0.000317238	6.53776e-05	0
GMBC1586	0.322126	0.123585	0.0497894	0.000295225	0.000258755	8.75541e-05	0.000258505
GMBC1587	0.308028	0.131543	0.0556614	0.000279925	0.000265905	8.62344e-05	0.000294873
GMBC1588	0.306054	0.128017	0.0614183	0.000296711	0.000239832	0.000267637	0.000206469
GMBC1589	0.250292	0.161644	0.0813535	0	0.000101634	0	0.000247659
GMBC1590	0.269187	0.138436	0.0860939	0	0.000127053	0.000109936	0.000110184
GMBC1591	0.346376	0.10945	0.0393334	0.00025743	7.02584e-05	0.000111916	0.000316826
GMBC1592	0.248887	0.197874	0.0455207	0	0.000159381	0	0.000366982
GMBC1593	0.278818	0.154248	0.0546705	0	0.000391593	0	0.000776837
GMBC1594	0.266295	0.179075	0.0266906	0	0	0	0
GMBC1595	0.294617	0.154355	0.037281	0	0	0	0
GMBC1596	0.204114	0.163808	0.106912	0	0	0	0
GMBC1597	0.325685	0.0883154	0.0627832	0	0	0	0
GMBC1598	0.365269	0.09386	0.00462962	0	0	0	0
GMBC1599	0.333276	0.113463	0.0300308	0	0.00289202	0	0
GMBC1600	0.380913	0.055763	0.0313623	0	0	0	0
GMBC1601	0.41341	0.0116503	0.0111472	0	0	0	0
GMBC1602	0.386012	0.0580749	0	0	0.0186051	0	0
GMBC1603	0.22441	0.108816	0	0	0	0	0
GMBC1604	0.398791	0.0685555	0.00674505	0	0	0	0
GMBC1605	0.291557	0.134779	0.0614223	0	0.000428523	0	0.000540627
GMBC1606	0.246967	0.18129	0.0621778	0	0.000450429	0	0.000481868
GMBC1607	0.248342	0.20025	0.0341852	0	0	0	0.00081908
GMBC1608	0.265433	0.184077	0.0429696	0.000160219	0	0	0.00039674
GMBC1609	0.282087	0.15492	0.0562427	0	0.000442962	0	0.000465429
GMBC1610	0.217215	0.169602	0.0976284	0	0	0	0.000730688
GMBC1611	0.285058	0.143071	0.0611384	0	0.000338116	0	0.000434569
GMBC1612	0.292003	0.145578	0.0493478	0	0	0	0
GMBC1613	0.145797	0.151247	0.152583	0	0	0	0
GMBC1614	0.336302	0.126092	0.0243055	0	0.00122733	0	0.000954141
GMBC1615	0.200686	0.230284	0.0522348	0	0	0	0
GMBC1616	0.265309	0.149315	0.0790347	0	0.000872671	0.000133807	0.000585644
GMBC1617	0.307688	0.14959	0.0247036	0	0.000825392	0	0.000855652
GMBC1618	0.205836	0.21078	0.0708356	0	0.000495108	0	0
GMBC1619	0.246582	0.163201	0.0817033	0	0.000832087	0	0.000925512
GMBC1620	0.257674	0.172865	0.0525299	0	0.000695129	0	0.000774969
GMBC1621	0.272614	0.159084	0.0603919	0	0.000463953	0	0.000630677
GMBC1622	0.262245	0.184228	0.0453105	0.000187218	0	0	0.000451097
GMBC1623	0.292983	0.118873	0.0622987	0	0.00325694	0	0.00532852
GMBC1624	0.246004	0.0976589	0.119567	0	0.00224651	0.00209385	0.006959
GMBC1625	0.28295	0.154719	0.0394213	0	0	0	0
GMBC1626	0.356259	0.0539233	0.0168299	0	0	0	0
GMBC1627	0.340067	0.0747994	0.0553771	0	0	0	0
GMBC1628	0.24641	0.0809354	0.0887328	0	0	0	0
GMBC1629	0.249639	0.0669654	0.0574403	0	0	0	0
GMBC1630	0.332303	0.0943256	0.0488119	0	0	0	0
GMBC1631	0.336472	0.0946156	0.0510051	0	0.0029638	0	0.000744157
GMBC1632	0.315571	0.114754	0.0353094	0	0.00778863	0	0
GMBC1633	0.265265	0.197069	0.0107842	0	0	0	0
GMBC1634	0.376013	0.0822179	0.0336779	0.000608395	0.00028784	0.000362773	0.000373931
GMBC1635	0.320416	0.136621	0.0365525	7.97918e-05	0.000705901	0	0.000328905
GMBC1636	0.375281	0.071552	0.0387838	0.000208962	0.000534095	0.00748812	0.000377371
GMBC1637	0.403454	0.0615093	0.0273449	0	0.000231789	0	0
GMBC1638	0.362413	0.0498574	0.0591074	0	0.0105298	0	0.00342163
GMBC1639	0.373742	0.0575398	0.0602474	0.000338449	0.00115273	0	0.000373412
GMBC1640	0.347522	0.0716373	0.0582787	0	0	0	0
GMBC1641	0.30684	0.124918	0.0626679	0.000249251	0.00061175	0.00023379	0.000583548
GMBC1642	0.369165	0.0781303	0.044371	8.03456e-05	0.00129887	0.000495658	0.000892737
GMBC1643	0.361184	0.0897899	0.0422374	0.000238562	0.00079106	0.000441319	0.000710332
GMBC1644	0.344948	0.103596	0.0456649	0.000281634	0.000527081	0.000172839	0.000393688
GMBC1645	0.357128	0.102721	0.0351152	0.000269908	0.000286468	0	0.000272583
GMBC1646	0.253375	0.147506	0.0926763	5.15532e-05	0.00107882	0.000151493	0.000435077
GMBC1647	0.281416	0.139091	0.0708752	4.23396e-05	0.00348079	0.000214039	0.00111522
GMBC1648	0.296819	0.152266	0.0461823	5.4101e-05	0	8.30848e-05	0
GMBC1649	0.309741	0.133889	0.0512273	0.00023788	0.00050908	0.000198199	0.000423646
GMBC1650	0.311831	0.131777	0.0516622	0.000298756	0.000444921	0.000127138	0.00025218
GMBC1651	0.331395	0.131304	0.0314225	9.40588e-05	0.000102824	0.00010804	0.000217179
GMBC1652	0.260063	0.168043	0.0664053	4.88629e-05	0.000487299	4.95977e-05	0.000225811
GMBC1653	0.269935	0.177043	0.0478836	5.93048e-05	0.000388553	7.37166e-05	0.000163794
GMBC1654	0.318946	0.140994	0.0351162	0.000343378	7.12965e-05	8.32849e-05	0
GMBC1655	0.249386	0.174758	0.0638937	0	0.00560249	0	0.00139808
GMBC1656	0.281532	0.158862	0.053934	0.000275378	0.000315949	0	0.000141755
GMBC1657	0.313975	0.133954	0.0454059	0.000267219	0.0015339	0.000152371	0.000522972
GMBC1658	0.262283	0.152052	0.0792784	4.52404e-05	0.00129988	0.000218905	0.00044371
GMBC1659	0.284288	0.137319	0.069877	8.23955e-05	0.00354092	0.000202122	0.00104753
GMBC1660	0.295419	0.152171	0.0474289	0	0	9.21102e-05	0
GMBC1661	0.3092	0.129238	0.0563553	0.000309256	0.000486968	0.000237127	0.00050416
GMBC1662	0.321107	0.131965	0.041994	0.000346828	0.000349678	4.97479e-05	0.000243158
GMBC1663	0.326889	0.112969	0.0549044	0.000321419	0.000607216	0.000108993	0.000402112
GMBC1664	0.272006	0.167011	0.055769	4.81501e-05	0.000280768	7.96721e-05	0.000212828
GMBC1665	0.270023	0.169559	0.055525	5.38204e-05	0.000405803	6.86844e-05	0.000151585
GMBC1666	0.321713	0.135747	0.0379855	0.000300686	6.18343e-05	0.000118479	0
GMBC1667	0.247261	0.175781	0.065001	0	0.00562249	0	0.00141209
GMBC1668	0.279239	0.159763	0.0553703	0.000262926	0.000429699	0	0.000134038
GMBC1669	0.313824	0.131952	0.04901	0.000117206	0.000488176	0.00021446	0.000183546
GMBC1670	0.290286	0.15419	0.0487556	0.000200893	0.000262613	0	0.000246389
GMBC1671	0.295618	0.16006	0.0377326	0.000125611	0	0	0
GMBC1672	0.302447	0.14827	0.0437905	0	0.000271863	0	8.34019e-05
GMBC1673	0.249931	0.191654	0.049401	0	0	0	0
GMBC1674	0.271583	0.169283	0.0532503	0	0.000294011	0	0.000305808
GMBC1675	0.257876	0.180952	0.0527099	0	0	0	0
GMBC1676	0.261356	0.177473	0.0550511	0.00010692	0.000103288	0	0
GMBC1677	0.226756	0.220236	0.0415151	0	0	0	0
GMBC1678	0.224722	0.186614	0.0800396	0	0	0	0
GMBC1679	0.271387	0.172124	0.050284	0.00011131	0	0	0
GMBC1680	0.273171	0.169863	0.0482749	0	0	0	0.000235554
GMBC1681	0.294974	0.148965	0.0495504	9.82138e-05	0.000269828	0	0.00026323
GMBC1682	0.290783	0.154778	0.0481971	0	0.000136569	0	0.000316138
GMBC1683	0.29453	0.163953	0.0348409	0.000129842	0	0	0
GMBC1684	0.304612	0.151797	0.0374676	0	0.000322584	0	9.80767e-05
GMBC1685	0.248566	0.196415	0.0451284	0	0	0	0
GMBC1686	0.279964	0.16117	0.0518453	0	0	0	0
GMBC1687	0.276993	0.168331	0.04839	9.1306e-05	0.000420143	0	0.000214237
GMBC1688	0.257048	0.183911	0.0528042	0.000115233	0	0	0
GMBC1689	0.252137	0.195187	0.0439391	0	0	0	0
GMBC1690	0.230614	0.186283	0.0753797	0	0	0	0
GMBC1691	0.271333	0.165851	0.0573251	8.85233e-05	0	0	0
GMBC1692	0.265889	0.175248	0.049544	0	0	0	0.000265117
GMBC1693	0.283851	0.158126	0.0508532	0.000119795	0.000299198	0	0.000296934
GMBC1694	0.297091	0.143882	0.0543409	0.00025231	0.000329777	0	8.42426e-05
GMBC1695	0.211439	0.1651	0.109398	0	0	0	0
GMBC1696	0.302493	0.156718	0.0362499	5.86869e-05	0.000139195	0	0
GMBC1697	0.314931	0.118497	0.0601264	0.000179204	0.00144305	0.000103303	0.000462196
GMBC1698	0.328143	0.123864	0.0424263	0.000257401	0.000372025	0	0
GMBC1699	0.324857	0.13215	0.0376128	0.000436348	0.000129563	0	0.000206325
GMBC1700	0.301934	0.142751	0.0503813	5.05656e-05	0.000147145	0	0.000249586
GMBC1701	0.288231	0.135495	0.0713091	0.000105941	7.81983e-05	0.000374121	6.22925e-05
GMBC1702	0.267481	0.165027	0.0617073	0	9.21494e-05	0	0.000278728
GMBC1703	0.260248	0.140879	0.0919646	0	0.000154228	0	0
GMBC1704	0.343012	0.114446	0.0370644	8.47372e-05	0.000106238	0	0.000174799
GMBC1705	0.256221	0.162131	0.0750845	7.25911e-05	0.00187663	0.00017685	0.000552851
GMBC1706	0.288244	0.152298	0.0549954	9.59373e-05	0.000344154	3.47314e-05	8.9843e-05
GMBC1707	0.299744	0.1386	0.0571432	0.000157705	0.000185699	0.000102963	0.000242039
GMBC1708	0.298272	0.152613	0.0445912	5.74323e-05	0.000140249	4.93094e-05	0
GMBC1709	0.298415	0.125654	0.0667228	0.000109792	0.0043234	7.54102e-05	0.00104138
GMBC1710	0.257739	0.164724	0.0709804	7.37985e-05	0.00187186	0.000179454	0.000493999
GMBC1711	0.308515	0.148473	0.0379883	0.000210798	0.000265589	0	7.22791e-05
GMBC1712	0.26548	0.171661	0.0576884	4.37411e-05	0.000323826	0	8.45645e-05
GMBC1713	0.265926	0.167027	0.0607632	4.65969e-05	0.00174765	0	0.000291638
GMBC1714	0.25339	0.167601	0.0738852	4.02624e-05	0.000273392	0.000202014	0.000188251
GMBC1715	0.273289	0.0981447	0.119643	0	0.00147432	0	0.000420488
GMBC1716	0.299167	0.123675	0.0613071	0.000178626	0.00132334	0.00729171	0.000124789
GMBC1717	0.274853	0.179796	0.0392851	0.000174751	0	0	0.000198569
GMBC1718	0.301875	0.150672	0.0425821	0.000184926	0.000367857	0	0.000156944
GMBC1719	0.330847	0.0972702	0	0	0	0	0
GMBC1720	0.281591	0.142431	0.0695243	9.46692e-05	0.000580226	0	0.000225369
GMBC1721	0.301025	0.136624	0.0563994	6.07832e-05	0.000450798	0	0.000114606
GMBC1722	0.253401	0.184656	0.0539422	0	0	0	0
GMBC1723	0.262295	0.190469	0.0395341	0.000310906	0	0.000244343	0.000188573
GMBC1724	0.269608	0.165739	0.0595917	4.84148e-05	0.000300344	6.6826e-05	7.61538e-05
GMBC1725	0.266178	0.16819	0.0594074	4.59389e-05	0.00176682	0	0.000282625
GMBC1726	0.254153	0.170363	0.0704695	4.16021e-05	0.000229639	0.000142204	0.000186695
GMBC1727	0.293723	0.0686207	0.12207	0	0.00481009	0	0.0022287
GMBC1728	0.29238	0.128376	0.0641343	0.000202237	0	0.00739338	0
GMBC1729	0.26983	0.176621	0.0484627	0.000239049	0.000168679	4.54257e-05	0.000237641
GMBC1730	0.351633	0.0615444	0.0633223	0	0.00278819	0.0087803	0.00153898
GMBC1731	0.319751	0.0931201	0.070722	0.000144334	0.00600014	0.00393901	0.00168195
GMBC1732	0.299363	0.0993172	0.0922972	0.000122883	0.000839842	0.000130066	0.00179149
GMBC1733	0.322858	0.0271906	0.125529	0	0	0	0.00720285
GMBC1734	0.280157	0.107064	0.09765	0	0.00159003	0.000806051	0.00306199
GMBC1735	0.277312	0.115314	0.0982837	0.000206082	0.00131988	0.000514062	0.00178261
GMBC1736	0.299613	0.101701	0.0898792	9.54138e-05	0.00170368	0.000569012	0.0010257
GMBC1737	0.3306	0.0700467	0.0880585	0.000143114	0.00205979	0.000720256	0.00170786
GMBC1738	0.305602	0.0982592	0.0807461	0	0	0	0.0019055
GMBC1739	0.288734	0.0964578	0.100377	0	0.000859171	0.000603339	0.00319623
GMBC1740	0.328807	0.0681809	0.0846305	0.00118263	0.000673904	0	0.00262574
GMBC1741	0.296743	0.111882	0.0761141	0	0.0018474	0.00568888	0.0010722
GMBC1742	0.291342	0.0882578	0.105468	0	0.00104073	0	0.00174949
GMBC1743	0.323447	0.0385931	0.118369	0	0	0	0.00327748
GMBC1744	0.244331	0.142242	0.0958553	0	0	0	0
GMBC1745	0.26439	0.117508	0.108107	0.000140814	0.000950753	0.000562505	0.00211308
GMBC1746	0.231206	0.11646	0.138206	0	0.00289996	0	0.00177134
GMBC1747	0.297597	0.0688819	0.11624	0	0.00293933	0.00126822	0.0029241
GMBC1748	0.301795	0.0927171	0.0893638	0	0.00048956	0	0.00246038
GMBC1749	0.254862	0.107845	0.115539	0	0.000738656	0.00151029	0.00345313
GMBC1750	0.279364	0.115048	0.0955485	0.000124238	0.00130317	0.000587853	0.00207914
GMBC1751	0.269637	0.143724	0.0789522	0	0.0009456	0.000390413	0.00112149
GMBC1752	0.319069	0.082101	0.0885748	0.00014198	0.000989798	0.00017057	0.00155563
GMBC1753	0.362571	0.0627632	0.0659783	0.000143843	0.000385557	0.000598061	0.000945888
GMBC1754	0.275342	0.127193	0.0901792	0.000107641	0.000800567	9.43102e-05	0.00101107
GMBC1755	0.283359	0.128378	0.0735348	0	0	0	0
GMBC1756	0.332784	0.0947763	0.0643268	9.92837e-05	0.000707611	0.000226722	0.00116055
GMBC1757	0.334255	0.127913	0.0293618	0.000119349	0.000898786	0.000164344	0.000473441
GMBC1758	0.321398	0.0670079	0.0981022	0	0.0018539	0.000572763	0.00223257
GMBC1759	0.316977	0.072822	0.0972995	0	0.00050416	0.000508867	0.00116172
GMBC1760	0.331457	0.0859667	0.0724849	0	0.00125525	0.000432166	0.00139027
GMBC1761	0.319019	0.0755992	0.0947931	0	0.000870725	0.000466451	0.00228395
GMBC1762	0.255916	0.139447	0.0951724	0	0.00111259	0.000477415	0.00143362
GMBC1763	0.279709	0.100622	0.106073	0.000238235	0.00170291	0	0.00313887
GMBC1764	0.31358	0.0655867	0.100533	0	0	0	0.00324552
GMBC1765	0.364582	0.0610693	0.0639356	0.000195164	0	0.000718989	0.00123821
GMBC1766	0.285804	0.104648	0.0963414	0.000275701	0.00155882	0	0.00233707
GMBC1767	0.305986	0.114401	0.0652709	0	0.00130716	0	0.000908245
GMBC1768	0.317308	0.086802	0.0820514	0	0.00125956	0	0.00231094
GMBC1769	0.326168	0.133734	0.0321096	0.000111483	0.000820337	0.000155102	0.00046161
GMBC1770	0.305852	0.0647372	0.113325	0	0.00220068	0.00209309	0.00258507
GMBC1771	0.307409	0.0644252	0.111686	0	0.00161519	0.000993226	0.00348339
GMBC1772	0.30123	0.0784323	0.101971	0	0.00186791	0.00117086	0.0031301
GMBC1773	0.318848	0.057437	0.107479	0	0.000435081	0.000813725	0.00320269
GMBC1774	0.393363	0.0576815	0.0309398	0	0	0	0
GMBC1775	0.384009	0.0986723	0.00092432	0	0	0	0
GMBC1776	0.266032	0.162688	0.0655008	7.70752e-05	0.000190029	0.000301207	0.000111162
GMBC1777	0.308832	0.127174	0.0574499	0.000283182	0.000150444	0.000131197	0.000111396
GMBC1778	0.37712	0.0717456	0.0453708	0.00035188	0.00031718	0.00023695	0.000707997
GMBC1779	0.258248	0.183593	0.052296	8.76685e-05	0	0	0
GMBC1780	0.284048	0.154343	0.0552825	0.000325337	0	0	0.000105857
GMBC1781	0.252369	0.159804	0.0815075	7.49018e-05	0.000121291	0	0.000266572
GMBC1782	0.255268	0.140823	0.0968423	0	0.000739665	0.000114775	0.000449874
GMBC1783	0.31142	0.123802	0.0499667	0.000215585	0.00126685	0.00792004	0.000443788
GMBC1784	0.209407	0.192935	0.0885162	0	0	0	0
GMBC1785	0.254042	0.146911	0.09238	0	0.000404005	0.000542725	0.000407943
GMBC1786	0.273397	0.163863	0.0570366	0	0.000254464	0.000283392	6.41529e-05
GMBC1787	0.296708	0.128339	0.069653	0.00043615	0.000115798	0.000139984	0.00039401
GMBC1788	0.231833	0.150234	0.109685	0.000107737	0	0.000465995	0.00046279
GMBC1789	0.225148	0.168641	0.0989246	0	0	0.000265047	0.000271288
GMBC1790	0.242625	0.167439	0.0830842	9.86244e-05	0	0.000159358	0.000112091
GMBC1791	0.301881	0.146042	0.0464658	8.33676e-05	0	0	0
GMBC1792	0.222773	0.174425	0.0945165	0	0	0	0
GMBC1793	0.249121	0.165236	0.0794542	0	0.000487738	0	0
GMBC1794	0.254448	0.185684	0.05384	0	0	0	0
GMBC1795	0.255338	0.159556	0.0789408	0	0.00123957	0.000117792	0.000372991
GMBC1796	0.262386	0.129162	0.101512	0.000172797	0.00112498	5.79906e-05	0.000452073
GMBC1797	0.20087	0.174994	0.114041	0	0	0.000430884	0.000545369
GMBC1798	0.263411	0.163196	0.0669406	0	0.000477226	0.000100948	0.000245929
GMBC1799	0.261362	0.155168	0.077231	0	0	0.000395097	8.50854e-05
GMBC1800	0.240879	0.158938	0.0927689	0	0.000496774	0.000236041	0.000103033
GMBC1801	0.27627	0.14175	0.0755709	0.000227602	0.000690638	0.000119285	0.000296908
GMBC1802	0.238156	0.176467	0.0789832	0.00037188	0	0	0
GMBC1803	0.210747	0.214814	0.0589665	0	0	0	0
GMBC1804	0.288618	0.145466	0.0604975	6.35152e-05	0	0.000457396	9.05644e-05
GMBC1805	0.236218	0.154069	0.102161	0	0	0.000359033	0.000150145
GMBC1806	0.321606	0.113555	0.0527318	0.000198651	0.000887924	0.00610764	0.000263134
GMBC1807	0.232719	0.182177	0.0784389	8.05253e-05	0	0	0.000395531
GMBC1808	0.224934	0.12155	0.132398	0	0	0	0
GMBC1809	0.257833	0.155021	0.0788956	0.000117482	0	0.000702786	0.000332923
GMBC1810	0.266344	0.152362	0.0748059	0	0.000197219	0	0
GMBC1811	0.226376	0.192204	0.0743799	0	0.000521898	0.000109858	0.000162261
GMBC1812	0.246164	0.176869	0.0709752	0	0	0.000222516	0.000193745
GMBC1813	0.241451	0.166289	0.0853084	0	0.000409369	0.000702729	0.000268295
GMBC1814	0.226899	0.16301	0.10378	0	0.000182217	0.000280662	9.78822e-05
GMBC1815	0.245984	0.180326	0.0651267	0	0	0.000644847	0.000287104
GMBC1816	0.286921	0.137233	0.0701334	7.38043e-05	0	0.00043924	6.45539e-05
GMBC1817	0.270089	0.158359	0.0643565	0	0.00135376	0	0.0002233
GMBC1818	0.272185	0.162705	0.0575651	9.67167e-05	0.00133697	0	0.000159901
GMBC1819	0.235454	0.195822	0.0628859	0	0	9.34664e-05	0.000112917
GMBC1820	0.261975	0.148444	0.0835498	6.78213e-05	0.000316308	0.00010304	9.23437e-05
GMBC1821	0.291646	0.14301	0.0585509	0.000381524	0.000733048	0.000217853	0
GMBC1822	0.295221	0.119663	0.0789673	0.000345429	8.05584e-05	0	0.000309133
GMBC1823	0.267173	0.153032	0.0732992	0.000232212	0.000124391	0	0
GMBC1824	0.273172	0.150846	0.0689229	0.000296558	0	0	0.000121725
GMBC1825	0.255141	0.153799	0.0852621	0	0.000466652	0.000147213	0.000357638
GMBC1826	0.264202	0.155469	0.0739664	0.000120161	0.00149212	5.26469e-05	0.000538513
GMBC1827	0.296592	0.129933	0.0650846	0.000390969	0.00109794	0	0.000260804
GMBC1828	0.390906	0.0550967	0.0435157	0.000342205	0.000938422	0.00397545	0.000536789
GMBC1829	0.298567	0.128847	0.067265	0.000153878	0	0.000262297	0.000494898
GMBC1830	0.227925	0.150909	0.0991166	0	0	0	0
GMBC1831	0.279967	0.144104	0.0708017	0.000137146	0	0	0.000257372
GMBC1832	0.259462	0.170165	0.0646333	0	0	0	0
GMBC1833	0.235287	0.181499	0.0758223	0	0	0.000128717	0
GMBC1834	0.279675	0.153452	0.0610004	0.000174272	0.000228937	0	0.0001833
GMBC1835	0.253697	0.157832	0.0815337	0	0	0.000263932	9.6498e-05
GMBC1836	0.263561	0.136975	0.092712	0.000228054	0	0.000118715	9.87568e-05
GMBC1837	0.28094	0.152679	0.0606881	0	0.000194819	0	0.000242754
GMBC1838	0.384264	0.0798072	0.0308454	0.00047283	9.46619e-05	0	0.000388891
GMBC1839	0.281046	0.117691	0.094384	0	0	0.000666011	0.000133195
GMBC1840	0.259934	0.170512	0.063514	0	0.000167141	0	0.000173905
GMBC1841	0.281937	0.127124	0.0835689	0.000218709	0.0012844	0.000549214	0.000376714
GMBC1842	0.248526	0.146597	0.0979853	0.00013125	0.000235212	0.00054149	0.000228426
GMBC1843	0.255065	0.142182	0.0950535	0	0	0.000570232	0.000313777
GMBC1844	0.28225	0.15992	0.0517776	7.33505e-05	0.000158173	0	0.000133732
GMBC1845	0.284591	0.146738	0.0628116	7.22184e-05	0	0	0.000190593
GMBC1846	0.338479	0.10538	0.0496984	0.000490888	0.000270818	0	0.000408312
GMBC1847	0.270559	0.169318	0.0533546	0.000212628	0.000132765	0	0.000122195
GMBC1848	0.217246	0.17552	0.0988982	0	0.000307446	0.000171802	0
GMBC1849	0.240589	0.177176	0.0744952	0.000142929	0	0.000229142	0.000264321
GMBC1850	0.27237	0.148706	0.0727086	0.000305339	0.000344481	0.000168334	0.000571596
GMBC1851	0.286951	0.141842	0.0634477	0	0.00067263	0.000802219	0.000182502
GMBC1852	0.204599	0.203838	0.0829698	0	0	0	0
GMBC1853	0.321246	0.110065	0.0620108	0.000239211	0.000122471	0	0.000334589
GMBC1854	0.26765	0.134699	0.090663	0.000312603	0.000211227	0.000375613	0.000298215
GMBC1855	0.39703	0.0145559	0.0611459	0	0.00189126	0	0
GMBC1856	0.25323	0.160033	0.0799474	0	0	0.000547671	0.000280991
GMBC1857	0.216364	0.197222	0.0797863	0	0	0	0.000156295
GMBC1858	0.275432	0.149711	0.0685774	0	0	0	0
GMBC1859	0.232048	0.13219	0.127333	0	0.00036118	0.000876281	0
GMBC1860	0.254372	0.165647	0.0737758	7.31336e-05	6.27268e-05	0.000384992	0.000210087
GMBC1861	0.275279	0.157112	0.0607874	0.000142145	0.00060794	0.000240001	0.000180271
GMBC1862	0.279795	0.172992	0.0414961	0.000106168	0	0	0.000140235
GMBC1863	0.247894	0.155953	0.087971	0.000376804	0	0.000675868	0.000164091
GMBC1864	0.335901	0.0963067	0.0613476	0.000346782	0.0004	0.000164893	0.000507793
GMBC1865	0.256429	0.155954	0.0814188	0.000244458	7.2587e-05	0	0.000237696
GMBC1866	0.302872	0.118309	0.0726049	0.00041515	0.000938465	0.0001186	0.000643155
GMBC1867	0.300573	0.127659	0.0659128	5.66894e-05	0.000375941	8.84461e-05	0.00046569
GMBC1868	0.323672	0.107487	0.0631508	0.000191739	0.000603603	0.000175137	0.000555332
GMBC1869	0.259413	0.16637	0.0677736	0	0.000370024	0.000250556	0.00026499
GMBC1870	0.267693	0.140094	0.0850252	0.00034116	0.000408511	0	0.000106594
GMBC1871	0.257324	0.151912	0.0839893	0	9.92052e-05	0.000656011	0.000509096
GMBC1872	0.270861	0.144108	0.0758294	0.000140432	0.0011623	0.00022532	0.000823847
GMBC1873	0.26556	0.148309	0.0789463	0.000164644	0	0.000403107	0.000335322
GMBC1874	0.389105	0.0625478	0.0420591	0.00050898	0.000359817	0.00061998	0.000478257
GMBC1875	0.242366	0.168358	0.0827453	8.05838e-05	0.000366175	0	0.000228199
GMBC1876	0.301716	0.141656	0.0501874	0.000123533	0.00133491	0	0.000520553
GMBC1877	0.306531	0.125288	0.0615762	0	0.00198593	0	0.000386117
GMBC1878	0.312897	0.111231	0.0666888	9.84568e-05	0.00378181	0	0.00116396
GMBC1879	0.276816	0.137576	0.0781484	0	0.00190583	0	0.000489382
GMBC1880	0.29256	0.134028	0.0603719	0.000208952	0.00114163	0.0064215	0.000311639
GMBC1881	0.286878	0.140315	0.0669142	7.81235e-05	0	0	7.79988e-05
GMBC1882	0.313079	0.124573	0.0571373	0.000116819	0.000160758	0.000286406	0.000289755
GMBC1883	0.24307	0.153605	0.0941639	0.000114802	0.00158397	0	0.00101404
GMBC1884	0.282047	0.131312	0.0809008	5.89221e-05	0.000317643	0.000422045	0.000309839
GMBC1885	0.251513	0.162711	0.0795455	0.000169388	0	0	0.000441151
GMBC1886	0.302495	0.146107	0.0347111	0	0.000222063	0.00802208	0
GMBC1887	0.239109	0.173321	0.0803839	0	0.000107876	0.000448542	0.000288987
GMBC1888	0.386192	0.0705003	0.0366481	0.000595464	0.000408323	0.000786515	0.000513383
GMBC1889	0.261264	0.158538	0.0739232	4.84752e-05	0.000991355	0.000294342	0.000374336
GMBC1890	0.27574	0.165655	0.0530213	0.000231638	0	0	0.000180839
GMBC1891	0.268655	0.156706	0.0665553	0	0	0	0.000183809

### Sheet: FOCUS_interaction_per_community
Anonymous community ID	Amensalism	Antagonism	Competition	Commensalism	Neutralism	Mutualism	Uncertain
FOCUS1	3.95907	0.617667	0.760232	0.0445089	0.00375171	0.00511596	0
FOCUS2	1.99365	0.634417	0.451403	0.0376662	0	0.00177253	0.000886263
FOCUS3	3.83394	0.807623	0.671506	0.0544465	0.000453721	0.0140653	0.00589837
FOCUS4	1.13676	0.455248	0.243305	0.00429615	0.000143205	0.00114564	0
FOCUS5	3.35232	2.38487	0.729958	0.0406872	0.01522	0.00723327	0.00512357
FOCUS6	2.82584	0.808085	0.434454	0.083113	0.0200227	0.0664904	0.00113336
FOCUS7	2.55843	0.329446	0.774603	0.00576627	0.00115325	0.00435674	0
FOCUS8	4.32869	1.92371	1.35933	0.0458063	0.00263076	0.0122253	0
FOCUS9	0.881394	0.851594	0.292068	0.00667161	0.00815419	0.0028169	0
FOCUS10	2.39436	1.17546	1.12757	0.0150456	0	0.0167408	0
FOCUS11	4.47578	2.78418	1.57782	0.0584695	0.0137575	0.0237891	0.000286615
FOCUS12	4.90151	1.26894	1.00238	0.0393963	0.00730739	0.0127085	0.00127085
FOCUS13	4.51939	1.65803	1.56382	0.0778582	0.00361795	0.0162084	0.000144718
FOCUS14	4.17813	0.735802	0.972629	0.0109778	0.00263466	0.00219555	0.00058548
FOCUS15	4.96181	2.20988	1.60069	0.09375	0.00192901	0.0347222	0.000771605
FOCUS16	4.72627	1.68986	1.25618	0.0214564	0.000650195	0.0110533	0
FOCUS17	2.50282	0.973918	0.809895	0.0131756	0.000537779	0.0102178	0.00268889
FOCUS18	4.43511	1.7877	1.59077	0.0442611	0.0112528	0.0146287	0
FOCUS19	3.95551	1.15484	0.882298	0.0343353	0.00160321	0.0148297	0.00293921
FOCUS20	3.51625	0.782383	0.754593	0.0759931	0.00392526	0.0329722	0
FOCUS21	4.49097	1.34781	1.14681	0.101268	0.0124904	0.0255573	0
FOCUS22	5.37473	1.83168	1.22877	0.100486	0.0130224	0.0369291	0.0215743
FOCUS23	5.57299	1.33409	1.34593	0.0432703	0.0184468	0.0273286	0.000227739
FOCUS24	3.64779	0.653017	0.887606	0.059682	0.00217817	0.0111087	0
FOCUS25	5.91111	1.88351	1.16595	0.105018	0.00430108	0.0634409	0.000716846
FOCUS26	4.35397	0.593735	1.15072	0.0379872	0.00049334	0.0377405	0.00222003
FOCUS27	2.07188	1.52781	0.316926	0.0494603	0.00296525	0.2645	0.00652354
FOCUS28	2.03197	1.69399	0.318123	0.0476927	0.00541377	0.00567156	0
FOCUS29	4.61844	1.19367	0.99573	0.12208	0.0193419	0.0308968	0.000251193
FOCUS30	2.19944	1.09073	0.401027	0.0113418	0.0877381	0.0143377	0
FOCUS31	2.75188	1.44351	0.319561	0.169572	0.00365827	0.126533	0.0086077
FOCUS32	4.04094	0.585148	0.679007	0.0485627	0.00195993	0.0352787	0.00174216
FOCUS33	0.498434	0.734004	0.086689	0.0300895	0.000671141	0.0214765	0
FOCUS34	0.375342	0.276096	0.0836157	0.00382555	0.000218603	0.0118046	0.000109302
FOCUS35	1.4363	1.14654	0.321133	0.0818773	0.00573906	0.0104578	0.000510139
FOCUS36	3.14471	0.26758	0.675056	0.00814212	0.000740192	0.0240563	0
FOCUS37	4.31193	1.52727	0.867614	0.100568	0.00625	0.0198864	0
FOCUS38	1.84752	0.378979	0.290526	0.0473723	0.00185048	0.00666173	0
FOCUS39	3.73152	1.41721	0.814546	0.015435	0	0.00327409	0
FOCUS40	2.29347	1.03333	0.443915	0.00152352	0	0.00019044	0.00076176
FOCUS41	1.25173	0.788807	0.262266	0.00125486	0	0.000878404	0
FOCUS42	3.46909	0.514584	1.10767	0.0452527	0.000840235	0.010683	0.000480134
FOCUS43	1.04534	1.07864	0.215574	0.0350039	0.000925212	0.00493446	0
FOCUS44	1.84634	1.32494	0.332097	0.00357663	0.000264936	0.00463638	0.000529872
FOCUS45	2.92392	0.905734	0.726434	0.0234965	0.000559441	0.00643357	0.00643357
FOCUS46	4.56695	2.23831	1.34771	0.0381298	0.00272356	0.0136178	0
FOCUS47	3.90368	1.94216	1.07393	0.0433769	0.00209888	0.032416	0.000233209
FOCUS48	3.68704	0.319182	0.860636	0.0164481	0.000666815	0.0104468	0.0031118
FOCUS49	2.24204	0.302229	0.58551	0.00366242	0.000159236	0.000159236	0.000636943
FOCUS50	1.99938	0.911	0.362653	0.0415887	0.0124766	0.0158037	0.00124766
FOCUS51	6.53515	1.35082	1.49617	0.172313	0.0506375	0.0393443	0.000364299
FOCUS52	3.06033	0.995116	0.714163	0.105429	0.0267165	0.0436656	0
FOCUS53	2.25143	0.220409	0.572416	0.0285252	0.00132333	0.00676371	0
FOCUS54	1.56575	0.461053	0.486877	0.034807	0.000280702	0.018807	0
FOCUS55	4.34544	0.476705	0.942781	0.0616475	0.00088574	0.00354296	0.00106289
FOCUS56	4.42157	0.791333	1.03109	0.0343853	0.000942063	0.0141309	0
FOCUS57	2.71445	1.50849	0.340883	0.10419	0.0129429	0.0564634	0.0153697
FOCUS58	3.66724	1.25043	1.50641	0.0658625	0.0053609	0.0289106	0.000191461
FOCUS59	4.20451	1.58567	1.34835	0.0801703	0.000354736	0.0129479	0
FOCUS60	3.00919	0.562394	0.548133	0.0133233	0.00319009	0.0108838	0.000375305
FOCUS61	3.59952	1.19298	0.825644	0.0316223	0.00194932	0.014295	0.00173273
FOCUS62	2.29914	0.92653	0.5697	0.0133263	0.000175346	0.00263019	0
FOCUS63	1.31497	0.990794	0.233927	0.0179596	0.00452762	0.00241473	0
FOCUS64	2.85923	0.879961	0.369003	0.0868707	0.00671273	0.0513327	0.000197433
FOCUS65	3.86032	0.946825	0.874074	0.0730159	0.0153439	0.0232804	0.00026455
FOCUS66	4.63174	1.9445	1.78631	0.0731328	0.00466805	0.0217842	0.0181535
FOCUS67	2.59491	1.4095	0.628466	0.0159467	0.0479591	0.00737832	0.000595026
FOCUS68	3.23173	1.94044	1.40197	0.0421644	0.00386507	0.0319747	0.00140548
FOCUS69	4.91974	2.01184	1.23202	0.0587719	0.0157895	0.0245614	0.00131579
FOCUS70	2.90551	0.407973	0.599793	0.0150142	0.00336526	0.00310639	0.000776598
FOCUS71	1.19339	0.0943904	0.315446	0.00461066	0.000256148	0.00153689	0
FOCUS72	2.03423	0.894447	0.495452	0.146003	0.00741982	0.0169938	0
FOCUS73	6.52319	0.847655	1.33638	0.0762991	0.00481622	0.0238276	0.00202788
FOCUS74	1.61493	0.673839	0.235495	0.0123164	0.00074195	0.00356136	0
FOCUS75	3.93962	0.720117	1.16377	0.00244439	0	0.00171107	0.0056221
FOCUS76	3.62332	0.868261	0.796833	0.0441375	0.00791779	0.0331873	0.000168464
FOCUS77	0.983592	0.387367	0.11547	0.00542808	0	0.0241796	0
FOCUS78	1.86788	0.663115	0.469585	0.0118171	0.00135606	0.00348702	0.000387447
FOCUS79	2.92755	0.287658	0.891329	0.0360597	0.000327815	0.00573676	0
FOCUS80	3.75638	0.802691	1.5751	0.0777756	0.0217692	0.00435385	0
FOCUS81	2.41422	0.225281	0.412139	0.00134606	0.000122369	0.000244738	0
FOCUS82	3.04316	1.0916	1.38961	0.00381679	0.00352319	0.002936	0.00528479
FOCUS83	2.25929	1.47228	0.585776	0.0582416	0.00560015	0.0632817	0
FOCUS84	3.55826	0.462291	0.96867	0.0255174	0.00269351	0.0109158	0
FOCUS85	3.4979	1.40794	0.65254	0.0767612	0.00477126	0.0148751	0.000280662
FOCUS86	5.96846	1.1012	1.33735	0.0582694	0.0100767	0.0166484	0
FOCUS87	2.2512	1.34514	0.396124	0.00555487	0	0.00395013	0
FOCUS88	2.25313	0.416625	1.10406	0.00702106	0.000501505	0.00175527	0
FOCUS89	3.26607	1.48998	1.01586	0.029641	0.00333983	0.0065405	0
FOCUS90	2.15495	1.76279	0.726688	0.00549451	0.00533752	0.0032967	0.000627943
FOCUS91	4.26992	1.74199	0.768478	0.118833	0.00479939	0.0992513	0
FOCUS92	2.28369	1.29643	0.570859	0.00798044	0.00141588	0.0352684	0
FOCUS93	4.29214	0.595344	1.06072	0.0479146	0.00678952	0.0322017	0.0042677
FOCUS94	1.8068	0.529541	0.232166	0.118048	0.00369985	0.00196555	0
FOCUS95	6.56743	1.40607	2.14885	0.0416791	0.00625186	0.0241143	0.000595415
FOCUS96	3.01136	0.638193	0.481999	0.0427105	0.000821355	0.0358658	0
FOCUS97	2.53247	0.280577	0.421008	0.00727844	0	0.00271157	0.00799201
FOCUS98	4.34139	0.629254	1.09197	0.0272798	0.00233827	0.006755	0
FOCUS99	2.0898	0.16645	0.491829	0.0111352	0	0	0.000144613
FOCUS100	4.62952	1.20963	0.561339	0.0932843	0.00244948	0.00571545	0.000408247
FOCUS101	2.49592	0.198964	0.628926	0.00502513	0.000628141	0.00989322	0
FOCUS102	4.65832	0.91258	1.2333	0.0204335	0.00373134	0.00870647	0.000888415
FOCUS103	2.67768	0.186516	0.371002	0.0132458	0.000596659	0.00238663	0
FOCUS104	1.7689	1.1615	0.212887	0.0244698	0.00353453	0.0225666	0.00108755
FOCUS105	3.00877	0.748179	0.397949	0.0618403	0.00579753	0.0121897	0
FOCUS106	1.94174	1.04293	0.501022	0.0106296	0.00204415	0.00408831	0.000613246
FOCUS107	3.71239	0.783008	1.21478	0.0375138	0.000367782	0.0121368	0
FOCUS108	0.55459	0.556181	0.45104	0.00893513	0.00195838	0.00134639	0.00318237
FOCUS109	3.95732	0.882668	0.722481	0.0532227	0.000691204	0.0248834	0.00207361
FOCUS110	2.3383	0.350269	0.724293	0.0152592	0.0015606	0.00485521	0
FOCUS111	1.61269	1.07475	0.228881	0.00079694	0.000478164	0.000159388	0
FOCUS112	2.18202	0.763254	0.567984	0.00617002	0.0011426	0.00319927	0
FOCUS113	2.64319	1.8303	0.932721	0.00680703	0.000949818	0.00443248	0
FOCUS114	2.62367	0.203759	0.549033	0.0133479	0.000272405	0.0051757	0
FOCUS115	0.528141	0.844798	0.259238	0.0192155	0.00113701	0.00693576	0
FOCUS116	2.4651	0.542796	0.719744	0.040555	0.00170758	0.00597652	0
FOCUS117	3.05346	0.622032	1.30512	0.0209982	0.00759167	0.00920691	0.000646099
FOCUS118	3.92007	1.29782	0.720312	0.0243149	0.0100752	0	0
FOCUS119	2.48895	0.819916	0.979747	0.0266667	0.00590717	0.0283544	0.00472574
FOCUS120	3.56054	1.2999	0.879883	0.0447036	0.0178814	0.017104	0.00777454
FOCUS121	5.50276	0.778482	1.18695	0.0734301	0.0194314	0.0259767	0.000613622
FOCUS122	2.3896	0.471108	0.599293	0.0350744	0	0.00984103	0
FOCUS123	4.88688	2.25889	1.45773	0.0151603	0.00116618	0.025656	0.00058309
FOCUS124	3.31233	1.15918	1.12046	0.107126	0.00269798	0.0447548	0
FOCUS125	3.59427	1.2	0.85204	0.0871003	0.00573319	0.0171996	0.00418964
FOCUS126	3.82317	1.00984	0.878689	0.00699454	0.000437158	0.0395628	0.000655738
FOCUS127	2.16316	1.88427	0.455346	0.0244129	0.00509889	0.00355377	0.00092707
FOCUS128	3.92254	0.503306	0.512935	0.177062	0.00158091	0.00603622	0.000143719
FOCUS129	4.97024	1.4252	1.37533	0.0902935	0.00369382	0.0199056	0.00923456
FOCUS130	2.98235	1.76752	1.28808	0.00600177	0.000176523	0.0301853	0.000529568
FOCUS131	3.71213	1.8264	1.0403	0.0394154	0.0199291	0.0110717	0
FOCUS132	3.24481	0.511135	1.36277	0.0215167	0.00120373	0.00827565	0.000300933
FOCUS133	1.60501	0.45478	0.445068	0.039302	0.00424886	0.0016692	0
FOCUS134	1.59164	1.0216	0.234937	0.0389036	0.00454718	0.0286725	0.000252621
FOCUS135	2.60837	1.17429	0.78157	0.0115788	0.000603064	0.0075986	0.00217103
FOCUS136	2.12531	0.25108	0.843985	0.00227428	0.000454856	0.000454856	0
FOCUS137	4.76785	0.735384	1.42658	0.0533651	0.00101971	0.0125765	0.0113868
FOCUS138	5.00882	3.34337	0.735244	0.183688	0.0747	0.0394318	0.00710262
FOCUS139	3.11553	0.897652	0.858731	0.0304778	0.00123558	0.0158567	0
FOCUS140	2.59848	1.22274	0.529504	0.0480657	0.0250098	0.0132864	0.000195389
FOCUS141	4.25128	0.414103	1.2156	0.0121795	0.00042735	0.00641026	0.00512821
FOCUS142	4.0024	0.70865	0.845214	0.0384461	0.000600721	0.0244293	0.00901081
FOCUS143	4.24258	1.42151	0.942863	0.0475803	0.00305002	0.0292802	0.00223668
FOCUS144	2.65713	1.88045	0.787311	0.0473511	0.00203157	0.022191	0
FOCUS145	3.40241	1.13908	0.659249	0.155772	0.0064905	0.0700046	0
FOCUS146	1.98618	0.923086	0.792813	0.0138205	0.00480711	0.0225934	0.000120178
FOCUS147	4.42945	1.60818	1.5944	0.0455043	0.00153139	0.0308466	0
FOCUS148	1.52083	1.11317	1.22547	0.00621813	0.00174108	0.000870538	0
FOCUS149	1.75196	0.989585	0.255728	0.00320461	0	0.00977407	0
FOCUS150	2.53397	1.40024	1.01124	0.0110048	0.00526316	0.00645933	0
FOCUS151	5.21384	0.861346	1.50477	0.0283302	0.00299646	0.00953419	0
FOCUS152	3.7327	1.89931	1.10233	0.157429	0.00590357	0.0249262	0.00262381
FOCUS153	2.34764	1.8188	0.715672	0.0279966	0.00239167	0.00365785	0.000140687
FOCUS154	2.93307	0.572966	0.555118	0.000787402	0.00446194	0.00682415	0
FOCUS155	5.09527	0.391828	1.22968	0.00946237	0.00107527	0.0083871	0.00688172
FOCUS156	4.29081	1.45808	1.11802	0.0320526	0.00148588	0.0182551	0.000212269
FOCUS157	4.44169	0.88153	0.624802	0.0261214	0.00791557	0.0163588	0.0598945
FOCUS158	2.73794	0.746262	0.34866	0.00606488	0	0.0465444	0
FOCUS159	2.4457	1.05124	1.00635	0.0145092	0.00181365	0.00974836	0.00136024
FOCUS160	4.53994	0.970191	1.55346	0.0773052	0.0105326	0.0353736	0.00457075
FOCUS161	2.49761	1.64029	1.05295	0.00093099	0.000349121	0.00116374	0
FOCUS162	3.59717	1.25409	0.897959	0.0812649	0.000919287	0.132193	0.000551572
FOCUS163	3.27211	0.478132	1.26554	0.0111805	0.00131536	0.00526143	0
FOCUS164	2.79218	0.277601	0.679563	0.00635622	0	0.00635622	0
FOCUS165	6.10663	2.7204	1.05029	0.0438659	0.0114123	0.0124822	0.00249643
FOCUS166	2.8703	1.73232	1.02642	0.0597812	0.00427008	0.024553	0.00587136
FOCUS167	3.11297	1.60026	0.624397	0.0189894	0.00514966	0.015449	0.000643708
FOCUS168	2.71935	1.87838	0.684171	0.0480555	0.0349269	0.0217984	0
FOCUS169	4.8285	1.49742	0.630617	0.236187	0.00427287	0.114926	0.000442022
FOCUS170	4.52487	1.37871	1.48517	0.0740561	0.00713012	0.0294928	0.00129639
FOCUS171	5.05817	2.06544	1.06587	0.0487596	0.0115483	0.0124038	0.00213858
FOCUS172	2.24306	1.45558	1.06122	0.0812049	0.00138812	0.0238756	0
FOCUS173	4.92564	1.53922	1.7252	0.0632301	0.0127944	0.0216948	0.000185426
FOCUS174	1.2927	1.53463	0.632892	0.000656527	0.000765948	0.000218842	0
FOCUS175	2.73706	0.500351	0.378348	0.00224372	0.00140233	0.0130416	0.000140233
FOCUS176	3.79023	0.794064	0.672925	0.0954977	0.00666263	0.0603675	0.00484555
FOCUS177	2.88869	0.916855	0.711101	0.0366019	0.00346438	0.00677813	0.000753125
FOCUS178	5.27578	2.17918	1.18096	0.0888977	0.00395101	0.00809957	0
FOCUS179	4.40935	0.712067	0.800187	0.0645463	0.00187091	0.034986	0
FOCUS180	1.18648	0.984794	0.62302	0.0117212	0.000527983	0.00253432	0.000211193
FOCUS181	4.78023	0.65187	1.0312	0.0505975	0.00155207	0.00822598	0.00341456
FOCUS182	3.61297	2.26634	0.856681	0.0202945	0.000718391	0.0844109	0.000359195
FOCUS183	4.85021	2.26839	1.05091	0.0229547	0.00176574	0.0150088	0.000588582
FOCUS184	3.15402	1.83087	0.775433	0.0870866	0.00425197	0.0080315	0
FOCUS185	2.65371	0.456381	0.561905	0.110667	0.000761905	0.0102857	0
FOCUS186	2.21831	0.257503	0.537373	0.00191168	0.00172051	0.00191168	0.000191168
FOCUS187	5.02336	1.44102	0.994808	0.0605711	0.0135564	0.0158639	0.00749928
FOCUS188	3.92756	1.33786	0.771503	0.0872081	0.00239473	0.0385153	0
FOCUS189	2.04273	1.21547	0.711706	0.0564249	0	0.00436353	0.000902799
FOCUS190	2.17287	0.168719	0.419202	0.00370975	0.00044517	0.00192907	0
FOCUS191	3.67678	0.61977	0.757524	0.0234891	0.0034255	0.0105212	0
FOCUS192	1.59175	0.329773	0.0847055	0.0559264	0.00326361	0.026999	0
FOCUS193	0.800757	0.499132	0.219751	0.00804543	0	0.00141978	0.000788768
FOCUS194	2.98607	0.636189	0.82985	0.0830721	0.00557297	0.0135841	0.0015674
FOCUS195	3.39149	1.65282	1.21939	0.0510386	0.00890208	0.00949555	0
FOCUS196	1.261	0.744264	0.253631	0.0126289	0.00715639	0.00378868	0.000210482
FOCUS197	2.8519	1.47957	0.791574	0.0271305	0.00271305	0.0213853	0.000319183
FOCUS198	5.42692	2.10548	0.652893	0.0933014	0.0134841	0.0395824	0.000869943
FOCUS199	4.63219	0.794769	1.90481	0.0369934	0.000942507	0.0275683	0.00942507
FOCUS200	4.01693	2.05782	0.364352	0.142148	0.0162504	0.0463565	0.000513171
FOCUS201	3.25483	0.803153	0.357666	0.0395947	0.000938262	0.0150122	0
FOCUS202	2.30453	1.41359	0.55453	0.0535235	0.00100671	0.18406	0.00184564
FOCUS203	1.50502	0.719544	0.409394	0.0126454	0.000112905	0.0266456	0.00237101
FOCUS204	2.15062	0.520531	0.549758	0.000896539	0.000358616	0.000358616	0.00717231
FOCUS205	3.20878	2.67771	0.615929	0.0193524	0.00372162	0.066617	0
FOCUS206	1.92928	0.15488	0.30624	0.02272	0.00032	0.01344	0
FOCUS207	2.76062	0.619878	0.435546	0.0518122	0.000747291	0.0112094	0
FOCUS208	2.49316	0.946762	0.625167	0.00550734	0.00333778	0.00834446	0
FOCUS209	3.50434	0.683791	0.681488	0.0152347	0.00194863	0.0113375	0.000177148
FOCUS210	3.51278	2.07598	0.939903	0.00345383	0.000460511	0.0269399	0.00575639
FOCUS211	4.34249	1.74328	1.22787	0.0631992	0.00451423	0.0402355	0.01158
FOCUS212	2.34833	0.326098	1.06459	0.0112025	0.000525118	0.00595134	0
FOCUS213	1.41373	0.707067	0.159843	0.0722875	0.00229699	0.00256722	0
FOCUS214	2.24572	0.365569	0.746566	0.00413923	0	0.000752587	0
FOCUS215	4.35485	1.389	1.25546	0.0382514	0.00443989	0.0245902	0.00068306
FOCUS216	3.89936	0.931527	0.901762	0.0098772	0.00120128	0.00293647	0.000800854
FOCUS217	2.5451	1.45309	0.316753	0.0688144	0.0134021	0.0301546	0.00103093
FOCUS218	3.96522	3.29379	1.27422	0.0330745	0.00295031	0.00667702	0
FOCUS219	2.34683	1.20849	0.279819	0.0284928	0.00373354	0.00294753	0
FOCUS220	5.46087	1.26519	1.05613	0.0118435	0.00102987	0.00823893	0
FOCUS221	2.09	1.34706	0.88974	0.0183501	0.00079783	0.0143609	0.000638264
FOCUS222	3.08688	1.38845	0.670483	0.145816	0.00875568	0.0163327	0.0047146
FOCUS223	2.11035	0.523775	0.545846	0.0177642	0.00233268	0.00430648	0.000179437
FOCUS224	2.92557	0.752846	0.633757	0.0584501	0.00240806	0.0466287	0.000437828
FOCUS225	4.22466	1.39891	1.50776	0.116339	0.0284385	0.0599793	0
FOCUS226	3.92888	0.593974	1.04589	0.012962	0.000700648	0.0152391	0
FOCUS227	4.09355	1.49616	0.872839	0.0192086	0.0172877	0.0372647	0
FOCUS228	2.61536	2.1185	0.997731	0.0605585	0.00314136	0.0420593	0.00069808
FOCUS229	4.04795	1.0954	0.92957	0.0959041	0.001998	0.012987	0
FOCUS230	2.21155	0.492738	0.448294	0.0430446	0.00262467	0.0113736	0
FOCUS231	1.59819	0.810755	0.353832	0.0316399	0	0	0.000148544
FOCUS232	1.00623	0.958051	0.342794	0.0571785	0.00609165	0.00761456	0.00110757
FOCUS233	5.69349	1.83838	1.25968	0.068838	0.00757042	0.0241197	0.000880282
FOCUS234	1.12553	1.0581	0.207844	0.00556833	0.00108946	0.00508413	0.000121051
FOCUS235	3.40297	0.904055	0.717596	0.0329471	0.00217234	0.0137581	0.00398262
FOCUS236	3.75183	0.674344	0.669393	0.0424021	0.00258287	0.0135601	0.00473526
FOCUS237	1.9139	1.40641	0.411639	0.0255344	0.000831354	0.00391924	0
FOCUS238	4.88939	1.35131	1.35922	0.142704	0.012837	0.0389388	0.000641849
FOCUS239	3.7377	1.4357	0.540619	0.0979964	0.0142077	0.0160291	0.000728597
FOCUS240	1.11773	1.3773	0.574178	0.00444858	0.000206911	0.00372439	0
FOCUS241	2.16008	1.14893	0.351545	0.0205479	0.000796432	0.0159286	0.00382287
FOCUS242	2.58784	0.693212	0.397366	0.0488349	0.00182371	0.0196555	0.00506586
FOCUS243	2.05627	1.16239	0.569534	0.00524781	0.00102041	0.00204082	0.000291545
FOCUS244	2.10619	0.368142	0.537249	0.0111022	0.00128721	0.00547064	0.000804505
FOCUS245	5.01594	1.73596	1.47757	0.0652121	0.0127482	0.0409414	0.000490316
FOCUS246	4.58824	0.503381	0.538709	0.0960108	0.0035497	0.0287356	0.0158891
FOCUS247	3.1453	1.80145	0.495585	0.0254215	0	0.0254215	0
FOCUS248	2.16813	0.878012	0.499907	0.0846254	0.00485709	0.0556697	0.00149449
FOCUS249	3.20832	0.579367	1.15517	0.000142491	0.000142491	0.000142491	0.000997435
FOCUS250	3.1646	1.64161	1.08994	0	0	0	0.000126326
FOCUS251	2.5829	0.510379	0.709936	0.00774979	0.00166067	0.0063659	0.000138389
FOCUS252	2.94573	0.619433	0.383207	0.0605411	0.000329924	0.0268888	0
FOCUS253	3.66297	1.77099	0.824996	0.012117	0.0032889	0.00830881	0
FOCUS254	2.26887	0.474716	0.938541	0.00124475	0.00108916	0.00326747	0.000155594
FOCUS255	1.57766	0.659836	0.621107	0.0139344	0	0	0.000409836
FOCUS256	3.03344	0.417946	0.479017	0.108837	0.00204708	0.0116001	0.00034118
FOCUS257	1.70384	1.38562	0.312704	0.0949702	0.0184539	0.0380331	0.0028131
FOCUS258	3.00107	0.295752	0.497996	0.0061448	0.00146941	0	0.00440823
FOCUS259	8.65007	1.02606	1.42345	0.0456026	0.000465333	0.00651466	0
FOCUS260	1.49471	1.52609	0.755009	0.0100189	0.00094518	0.00396975	0
FOCUS261	3.72258	0.317977	0.591637	0.0317977	0.00450676	0.00525789	0
FOCUS262	4.59288	1.5905	1.03233	0.0474886	0.000730594	0.0215525	0.000182648
FOCUS263	3.1579	0.86122	0.554107	0.0960452	0.0115892	0.0570766	0
FOCUS264	2.92966	0.935931	0.943197	0.0293923	0.001321	0.0208058	0.00198151
FOCUS265	1.1431	0.20302	0.422238	0.008038	0.00146145	0.00182682	0
FOCUS266	2.58368	1.14987	0.926433	0.0212798	0.00182399	0.0262958	0.000455996
FOCUS267	4.46429	0.784408	1.03176	0.189028	0.000769971	0.0209817	0.000192493
FOCUS268	2.44441	0.451907	0.460059	0.0361917	0.00228236	0.00717313	0
FOCUS269	1.79755	0.180889	0.220115	0.0148727	0.00148727	0.00278862	0
FOCUS270	4.37954	1.86506	1.3616	0.0835711	0.00326131	0.0191602	0
FOCUS271	1.4593	0.556031	0.417231	0.0266191	0.000237671	0.0198455	0.000118835
FOCUS272	0.845549	0.815381	0.182919	0.0930529	0.0129594	0.0337795	0.000849798
FOCUS273	1.82915	0.797938	0.307692	0.0195095	0.00041806	0.00222965	0.0438963
FOCUS274	4.45912	0.699786	1.09689	0.0700773	0.00115151	0.0240171	0.00131601
FOCUS275	4.39879	1.90403	1.91561	0.02574	0.00588343	0.0336459	0
FOCUS276	2.3208	0.458167	0.898851	0.024975	0.0004995	0.00674326	0.000374625
FOCUS277	2.43203	0.521665	1.03505	0.0148683	0.000212404	0.00127443	0
FOCUS278	3.80554	0.813309	0.951838	0.0196789	0.00103573	0.0093216	0.0204557
FOCUS279	0.832817	1.33481	0.169838	0.106882	0.00365125	0.0830936	0.00154902
FOCUS280	2.49471	0.379865	1.14171	0.0302453	0.000846024	0.0143824	0
FOCUS281	2.4611	0.389907	0.359417	0.0334935	0.000150195	0.0216281	0.00705918
FOCUS282	1.39194	1.00279	0.625227	0.012139	0.00823218	0.00558114	0
FOCUS283	3.65675	0.578825	1.08653	0.0161233	0.00322465	0.00609101	0.000179147
FOCUS284	3.69139	2.21841	0.574543	0.0147223	0.00111815	0.00428625	0.0152814
FOCUS285	2.24025	1.45183	0.737017	0.0552544	0.00139885	0.0090925	0.00332226
FOCUS286	1.31396	0.707043	0.460378	0	0.000232045	0.000232045	0
FOCUS287	1.76619	0.268234	0.8558	0.00318423	0.00136467	0.00060652	0
FOCUS288	4.70204	1.99646	1.32737	0.0676705	0.00496014	0.0368468	0.000354296
FOCUS289	4.77501	1.89253	1.27722	0.0283246	0.00241061	0.00823624	0
FOCUS290	4.48614	1.76694	1.19379	0.0148871	0.00154004	0.00847023	0.000256674
FOCUS291	4.72697	1.05414	0.97215	0.0218636	0.000780843	0.0106715	0
FOCUS292	4.40187	1.6018	0.613194	0.00753399	0.0016538	0.00091878	0
FOCUS293	2.80374	0.697924	0.668643	0.0487398	0.0016679	0.0303929	0.00463306
FOCUS294	3.43695	1.95597	0.815267	0.0789663	0.000957167	0.0277578	0.000478583
FOCUS295	1.88422	0.366906	0.290949	0.0368078	0.00234231	0.00719424	0
FOCUS296	3.74842	0.874861	0.976826	0.0571005	0.00760104	0.0220615	0.000926956
FOCUS297	3.35223	0.725036	0.999137	0.0225899	0.0018705	0.0100719	0.00057554
FOCUS298	2.43662	0.890149	0.751443	0.0485572	0.00278607	0.00935323	0
FOCUS299	3.95459	1.67428	1.18871	0.051706	0.00839895	0.00314961	0.000787402
FOCUS300	5.53992	2.52215	1.43115	0.0909913	0.00241036	0.061163	0.00602591
FOCUS301	3.72895	0.423683	0.788884	0.0423061	0.00290336	0.00808793	0.000207383
FOCUS302	4.58928	1.11056	0.846877	0.0245992	0.000276396	0.0102266	0
FOCUS303	2.48208	1.665	0.387283	0.0643545	0.000513809	0.00231214	0
FOCUS304	4.6875	1.53381	0.878074	0.0194672	0.00102459	0.0266393	0
FOCUS305	2.28237	0.698251	0.756889	0.0463068	0.000503335	0.0198817	0.000125834
FOCUS306	4.02148	0.793019	0.842918	0.0344596	0.0172298	0.0537033	0.000895055
FOCUS307	2.46755	1.3991	1.14759	0.0510679	0.0151972	0.0130066	0.00109529
FOCUS308	4.90458	1.26972	1.12723	0.0544529	0.00585242	0.0119593	0
FOCUS309	2.49288	0.39145	1.09975	0.00461023	0.000139704	0.00335289	0
FOCUS310	3.32964	0.807291	0.534845	0.0695607	0.00193224	0.00682726	0
FOCUS311	3.41154	1.23547	1.00577	0.0286325	0.00042735	0.00641026	0
FOCUS312	4.50986	1.74551	1.49014	0.0597101	0.00492754	0.0614493	0.000289855
FOCUS313	4.29379	1.55726	0.607678	0.171198	0.0120283	0.0260339	0
FOCUS314	5.59439	2.25959	0.765388	0.140613	0.00360546	0.0453258	0.0023178
FOCUS315	5.15796	1.39307	1.49575	0.0297691	0.00121507	0.0072904	0
FOCUS316	2.66782	0.390169	0.700845	0.0186252	0.00192012	0.00480031	0
FOCUS317	3.7556	1.47952	0.909723	0.0992425	0.00479209	0.10218	0
FOCUS318	2.13439	0.275258	0.711543	0.00287977	0.000479962	0.000959923	0.00455964
FOCUS319	3.36814	1.80874	0.689664	0.018114	0.00399574	0.0119872	0.00372936
FOCUS320	2.62012	0.593785	0.847826	0.0395764	0.00250836	0.0188127	0
FOCUS321	2.31343	0.555122	0.463195	0.0320556	0.00203528	0.00593623	0.000678426
FOCUS322	4.22219	1.12881	1.09948	0.0347081	0.00406622	0.0119082	0.00174267
FOCUS323	4.96366	0.719249	0.90615	0.034345	0.00159744	0.00798722	0
FOCUS324	5.25434	2.55582	1.28342	0.143717	0.00768717	0.134358	0.00434492
FOCUS325	0.986008	0.920539	0.273941	0.00770218	0.00179718	0.00269576	0
FOCUS326	2.24431	0.626236	0.543072	0.0572729	0.0182018	0.0433077	0
FOCUS327	2.02974	0.917246	1.0598	0.0177792	0.0011314	0.00581865	0.000161629
FOCUS328	2.14696	0.268305	0.462351	0.00519301	0.000692401	0.0024234	0.000519301
FOCUS329	3.94732	0.918592	0.829296	0.0247887	0.00028169	0.011831	0
FOCUS330	2.06451	1.56232	1.23263	0.00654409	0.000467435	0.00607666	0
FOCUS331	0.766686	0.508527	0.139224	0.0107321	0	0.0151426	0.00455748
FOCUS332	5.36907	1.50706	0.988581	0.0702535	0.00116122	0.0143217	0.00174182
FOCUS333	1.2159	1.10211	0.601635	0.0062626	0.000955313	0.0025475	0
FOCUS334	3.6089	1.24005	0.432753	0.0858147	0.0075276	0.0665775	0.00016728
FOCUS335	5.94376	1.36031	1.18976	0.0955647	0.00594422	0.0297211	0.00182899
FOCUS336	1.65299	1.06763	0.325567	0.0562887	0.0105155	0.00268041	0.00329897
FOCUS337	3.23699	1.02182	0.669297	0.0468557	0.00221948	0.0138101	0
FOCUS338	4.2862	1.58071	0.566633	0.0644286	0.00729061	0.0178026	0.00339098
FOCUS339	3.5888	0.570045	0.826324	0.0257186	0.000907716	0.0096823	0
FOCUS340	3.86631	0.575476	1.29836	0.0177069	0.00398406	0.00708278	0
FOCUS341	4.54857	1.39164	0.925951	0.0923913	0.0149457	0.0237772	0.00271739
FOCUS342	3.69751	0.613456	1.02868	0.0519481	0.00613276	0.00703463	0
FOCUS343	6.07391	2.36593	1.29533	0.062645	0.0659596	0.037123	0.00198873
FOCUS344	2.38755	0.518938	0.473115	0.0541089	0.00388908	0.0312817	0
FOCUS345	3.07886	0.364116	0.671064	0.0111404	0	0	0.000293169
FOCUS346	4.40433	1.40974	0.511255	0.0480519	0.0038961	0.0116883	0.0021645
FOCUS347	2.39578	0.415628	0.315945	0.00844773	0.0031679	0.00549102	0
FOCUS348	3.55508	0.428266	0.604611	0.0354398	0.00640478	0.0059778	0.00234842
FOCUS349	1.61037	0.92455	0.346648	0.0184536	0.00023359	0.00794207	0.000700771
FOCUS350	1.14677	0.679916	0.369944	0.00477528	0.00126404	0.00210674	0.000702247
FOCUS351	3.22305	2.00782	0.337654	0.142798	0.0222222	0.018107	0
FOCUS352	3.82943	0.671889	1.65842	0.0352855	0.000292826	0.0279649	0.000146413
FOCUS353	4.40274	0.394847	0.647504	0.037037	0.000322061	0.0020934	0
FOCUS354	3.54419	1.55459	1.0216	0.0320032	0.0011853	0.00316081	0
FOCUS355	1.76449	0.79715	0.492475	0.0192123	0.00544348	0.00704451	0
FOCUS356	4.26353	1.43959	1.01484	0.0996185	0.00452169	0.0141303	0
FOCUS357	2.91549	0.427966	0.534369	0.00776836	0	0.00423729	0.00094162
FOCUS358	2.85147	0.865688	0.429985	0.123338	0.00463679	0.015456	0.00015456
FOCUS359	1.14286	0.103438	0.317036	0.00183346	0	0.000305577	0
FOCUS360	5.37519	1.37967	0.992028	0.0612855	0.0101312	0.0109616	0.000498256
FOCUS361	4.81784	1.60348	1.09949	0.050171	0.00855188	0.0259407	0
FOCUS362	4.43933	1.48298	1.16576	0.126786	0.00519615	0.0956092	0
FOCUS363	1.83914	0.479143	0.401714	0.00628571	0.000285714	0.000285714	0
FOCUS364	3.05509	0.627912	0.685234	0.0514482	0.00121531	0.0149889	0.000810209
FOCUS365	2.28182	1.20621	0.611499	0.019774	0.000332336	0.00481888	0
FOCUS366	1.49259	0.325044	0.460864	0.00892715	0.000797067	0.00637653	0
FOCUS367	3.61728	2.39039	0.725071	0.0149374	0.00201857	0.0153411	0.00201857
FOCUS368	3.20159	0.967504	0.784999	0.0381636	0.00188929	0.0188929	0
FOCUS369	1.87381	1.33065	0.635937	0.00600909	0	0.00600909	0
FOCUS370	4.32436	0.744413	1.31862	0.0286533	0.000573066	0.0114613	0.00401146
FOCUS371	5.45976	1.60676	1.26761	0.120393	0.0161396	0.0205016	0
FOCUS372	2.39478	0.620886	1.04668	0	0	0.014557	0
FOCUS373	2.90444	0.572472	0.746347	0.0160725	0.000292227	0.00730567	0.00379895
FOCUS374	4.90163	0.547154	0.719512	0.0284553	0.000813008	0.0117886	0.00121951
FOCUS375	1.98101	1.70061	0.568146	0.0114906	0.00143632	0.000319183	0
FOCUS376	4.56299	1.76227	0.748035	0.152964	0.021245	0.0584236	0.00658594
FOCUS377	2.9624	0.819886	0.454424	0.316174	0.00121699	0.00912742	0
FOCUS378	2.43041	0.649593	0.592019	0.0252134	0.00972801	0.0222355	0.0025809
FOCUS379	1.6424	1.17169	0.377545	0.0355649	0.00069735	0.0164575	0
FOCUS380	3.62209	0.513858	0.970708	0.00998292	0.00236438	0.00380927	0.000262709
FOCUS381	3.05557	1.8904	0.790864	0.147264	0.0131243	0.0252258	0.001534
FOCUS382	3.54468	1.12729	1.03713	0.150888	0.00106073	0.00212145	0.000530363
FOCUS383	3.08887	0.845111	1.49036	0	0.000356888	0.0028551	0
FOCUS384	3.49984	1.56635	0.597436	0.104006	0.00833333	0.0259615	0.000320513
FOCUS385	3.31975	1.313	0.47755	0.0428238	0.00519076	0.00337399	0
FOCUS386	3.14274	0.56694	0.644421	0.0619041	0.00308849	0.0187995	0
FOCUS387	1.45276	0.341141	0.512655	0.00282974	0	0.00361578	0
FOCUS388	4.36583	0.89735	1.55647	0.0267559	0	0.018266	0.00874711
FOCUS389	4.20988	0.609275	0.955712	0.0646662	0.0133184	0.0142811	0.000160462
FOCUS390	3.0266	1.13939	0.858107	0.0813572	0.00327742	0.00308463	0
FOCUS391	5.20735	3.28049	1.27216	0.116857	0.0100357	0.0394625	0
FOCUS392	3.02351	0.819945	0.981743	0.036513	0.000684619	0.0139206	0.00273848
FOCUS393	3.1771	0.781295	1.26223	0.036211	0.000479616	0.00347722	0
FOCUS394	0.93917	1.15706	0.143869	0.039588	0.000858277	0.00107285	0
FOCUS395	2.76905	0.611215	0.492408	0.0211774	0.00266383	0.0133191	0
FOCUS396	5.01579	1.85091	1.07266	0.0248058	0.00225507	0.0300677	0.00150338
FOCUS397	2.04968	0.334368	1.32767	0.00212453	0.000980552	0.00179768	0
FOCUS398	0.79003	0.623383	0.141602	0.0172107	0.00142433	0.0131751	0
FOCUS399	3.5818	1.62186	0.895919	0.0950955	0.00973418	0.0834893	0.00224635
FOCUS400	3.16943	2.01469	1.09727	0.0293844	0.00278966	0.00390552	0.00353357
FOCUS401	2.35252	1.13859	0.44634	0.0544421	0.00355366	0.0136461	0.00682303
FOCUS402	3.23351	0.875683	0.544299	0.0428372	0.00152536	0.0048303	0.00127113
FOCUS403	2.24489	0.943599	0.689285	0.0932289	0.000144991	0.00507467	0.00231985
FOCUS404	2.26044	0.354408	0.910093	0.00232019	0.00203016	0.00174014	0
FOCUS405	4.22149	2.35516	1.04092	0.056192	0.0070922	0.152755	0.0103655
FOCUS406	3.69347	0.845283	0.396807	0.159361	0.000580552	0.0280116	0.000145138
FOCUS407	3.6368	0.774582	1.03012	0.0746875	0.000903478	0.0140039	0
FOCUS408	2.6095	1.22783	0.331966	0.207005	0.0230357	0.14137	0.000631114
FOCUS409	5.89418	1.82705	1.57209	0.111442	0.037037	0.0410053	0
FOCUS410	3.73142	0.483611	0.801613	0.0392998	0.00566329	0.0114982	0.000171615
FOCUS411	0.863156	0.645853	0.227244	0.0055918	0.00543647	0.00264057	0.000465983
FOCUS412	4.81933	1.30004	1.37396	0.031374	0.00144248	0.00865489	0
FOCUS413	4.4224	0.869363	1.06484	0.059541	0.00176537	0.0223078	0.000641952
FOCUS414	4.27517	1.92086	0.927396	0.0285576	0.0166989	0.0251694	0.000242014
FOCUS415	2.6077	1.20309	0.739151	0.00994161	0.00110462	0.0107306	0
FOCUS416	5.93029	2.65679	1.03868	0.169986	0.0106531	0.094025	0.00162112
FOCUS417	2.51643	0.61512	0.62803	0.0365801	0	0.000860709	0.000430354
FOCUS418	5.00748	1.36881	1.1036	0.0722677	0.0153079	0.0316839	0.001068
FOCUS419	3.1646	0.698232	1.1142	0.0290591	0.00264174	0.00995733	0
FOCUS420	4.12273	0.917424	1.00833	0.00795455	0.00113636	0.00984848	0.000378788
FOCUS421	5.00763	0.734779	1.83889	0.0125654	0	0.0100224	0.0026926
FOCUS422	2.99228	1.64614	0.425439	0.0642105	0.00859649	0.0308772	0
FOCUS423	1.95294	1.80699	0.404412	0.00790441	0.00110294	0.00220588	0
FOCUS424	2.95877	2.2508	1.23144	0.0375854	0.0148064	0.00296128	0.000911162
FOCUS425	3.81251	1.36556	0.656634	0.131999	0.00554902	0.0455692	0.000672608
FOCUS426	1.62075	0.529815	0.270423	0.0208706	0.00178891	0.00834824	0.00208706
FOCUS427	2.83539	0.314996	0.672508	0.0116346	0.0011491	0.00301637	0.000143637
FOCUS428	5.03798	0.868487	2.07156	0.0276208	0.00847458	0.00878845	0.0329567
FOCUS429	2.51131	0.602597	0.996014	0.0183852	0.00115711	0.010414	0
FOCUS430	2.03927	0.24446	0.577139	0.0131837	0.000280505	0.0088359	0
FOCUS431	1.82551	1.21825	0.510371	0.00562023	0.000133815	0.00695838	0.00147197
FOCUS432	3.50555	1.43968	0.358292	0.0270383	0.00194121	0.00734886	0
FOCUS433	5.73147	1.53731	1.18299	0.0862944	0.00406091	0.0200508	0
FOCUS434	6.40673	1.44736	1.81077	0.0978676	0.00493827	0.0386083	0.00224467
FOCUS435	3.80186	0.913251	0.756108	0.0859213	0.00351967	0.0246377	0
FOCUS436	3.63984	1.11782	1.27413	0.018956	0.00174978	0.00904054	0
FOCUS437	2.97101	1.17519	0.832921	0.001374	0.000412201	0.000412201	0
FOCUS438	2.72117	1.32354	1.00504	0.0427444	0.000219202	0.00284963	0
FOCUS439	2.92279	0.244259	0.729958	0.0173224	0.00187995	0.0149053	0.000537129
FOCUS440	3.46117	0.572547	0.431868	0.0692354	0.00180614	0.0106362	0.00581979
FOCUS441	3.51721	1.4473	1.57389	0.0378708	0.00158898	0.0185381	0
FOCUS442	2.02873	0.779116	0.575533	0	0	0	0
FOCUS443	2.8772	2.17859	0.813036	0.151614	0.00592562	0.0312628	0.00204332
FOCUS444	1.07485	0.937329	0.214361	0.0508083	0.00314928	0.0026244	0
FOCUS445	2.47423	1.78117	0.46791	0.0160082	0.00558085	0.0154208	0.0024967
FOCUS446	3.23636	1.13794	1.05443	0.00417537	0.000596481	0.000447361	0
FOCUS447	2.10793	1.53109	0.456689	0.00838282	0.00104785	0.00366748	0.000523926
FOCUS448	5.47374	1.56648	1.87259	0.0473943	0.0219532	0.0367255	0
FOCUS449	1.53652	0.741944	0.835661	0.00268528	0.000537057	0.0018797	0
FOCUS450	4.17459	1.96251	0.551231	0.0961649	0.00658271	0.0346308	0.000858615
FOCUS451	1.28095	0.964259	0.457548	0.0144775	0.000603227	0.0380033	0
FOCUS452	4.11551	2.4196	1.00086	0.0108914	0.00171969	0.00429923	0.00401261
FOCUS453	3.09287	1.45542	1.55455	0.0140521	0.00038324	0.00600409	0
FOCUS454	3.61629	2.02172	0.84	0.134299	0.00579186	0.152579	0.000361991
FOCUS455	4.07475	0.742253	0.654941	0.0722362	0.00020938	0.0171692	0
FOCUS456	2.67959	1.37827	0.551999	0.0216411	0.00495942	0.00691313	0.00375714
FOCUS457	2.99379	2.08032	0.705608	0.0351095	0	0	0
FOCUS458	3.87492	0.358942	0.846349	0.00465608	0.000846561	0.000634921	0.00169312
FOCUS459	1.81341	0.863268	0.664215	0.0284183	0.00199427	0.00997133	0
FOCUS460	2.58763	1.19556	0.675454	0.0332213	0.0157364	0.0326833	0
FOCUS461	5.17499	0.948606	0.764253	0.0761548	0.0149813	0.019975	0.00145651
FOCUS462	3.04796	1.50499	0.801215	0.0251736	0.0130208	0.0117188	0
FOCUS463	3.29221	1.76228	1.09108	0.0944436	0.00397979	0.0188275	0
FOCUS464	0.7296	0.0615544	0.167464	0.00672443	0.000387948	0.00387948	0
FOCUS465	2.53227	0.118233	0.797964	0.0122347	0.00054136	0.000216544	0
FOCUS466	3.93599	2.45911	1.10799	0.200075	0.0714954	0.0258282	0.000374322
FOCUS467	3.55333	0.903725	0.718431	0.0790196	0.00215686	0.0141176	0.000588235
FOCUS468	3.93426	1.94503	1.35469	0.0529248	0.00408542	0.0256267	0.000185701
FOCUS469	2.37026	1.36833	0.676745	0.0214404	0.00659703	0.00852117	0
FOCUS470	1.80315	0.34379	0.290196	0.001524	0	0.001651	0
FOCUS471	4.85557	2.59629	1.38164	0.146941	0.0135406	0.00952859	0.000250752
FOCUS472	2.33123	0.484524	0.490196	0.0163669	0.00129639	0.00453735	0
FOCUS473	2.69072	1.15276	0.557697	0.052879	0.00117509	0.00987074	0.0199765
FOCUS474	4.19032	1.61886	1.12347	0.0355168	0.00201039	0.0499246	0
FOCUS475	3.89268	1.62158	1.05497	0.0527205	0.00131332	0.00393996	0.000375235
FOCUS476	5.36235	0.489879	0.700911	0.0293522	0.00657895	0.0202429	0
FOCUS477	2.00874	0.220433	0.467096	0.0069029	0.00230097	0.00230097	0
FOCUS478	3.6881	0.560604	0.46958	0.0300267	0.00282974	0.0132055	0
FOCUS479	2.45799	0.302701	0.401656	0.0199538	0.000271481	0.00244333	0.000542962
FOCUS480	3.84575	2.27309	0.824892	0.000331016	0	0.021185	0
FOCUS481	2.75997	0.769468	0.898386	0.0377493	0.00403609	0.0125831	0
FOCUS482	2.02788	0.201057	0.325213	0.0340475	0.00088054	0.0044027	0
FOCUS483	5.05678	2.0008	1.29876	0.0724318	0.00481541	0.0178571	0.000401284
FOCUS484	4.46365	1.31307	1.34088	0.0210568	0.000397298	0.0190703	0.00953516
FOCUS485	4.14008	0.988003	1.07798	0.00891699	0.00324254	0.00567445	0.00113489
FOCUS486	4.23694	1.79261	1.12011	0.0642955	0.0131327	0.00574555	0.000273598
FOCUS487	3.4233	1.77455	1.23369	0.187455	0.0422939	0.0143369	0.000358423
FOCUS488	1.94216	0.275097	0.542853	0.0164819	0.00179802	0.0055439	0
FOCUS489	0.672623	0.461397	0.457159	0.000114548	0	0.000114548	0
FOCUS490	1.3691	0.325906	0.239885	0.0112038	0.000746919	0.00970995	0
FOCUS491	2.9937	0.618767	0.460548	0.00684932	0.00191781	0.00383562	0
FOCUS492	3.09546	0.844336	0.588989	0.0493795	0.00158437	0.0805387	0.000132031
FOCUS493	3.49005	2.21302	1.40344	0.0320065	0.00699301	0.0147929	0.00215169
FOCUS494	1.11928	0.180701	0.277906	0.0122841	0.00124622	0.00178031	0
FOCUS495	6.67658	3.58589	2.58443	0.102945	0.0113736	0.0548265	0.00058326
FOCUS496	4.9712	2.61566	1.66579	0.0952067	0.00725594	0.0809147	0.00197889
FOCUS497	4.51716	0.392018	0.983775	0.0255502	0.00186498	0.00298396	0.0147333
FOCUS498	3.81871	2.04972	1.00969	0.0438552	0.00127486	0.0627231	0
FOCUS499	3.00122	1.42652	0.755321	0.00628421	0.000608149	0.00324346	0
FOCUS500	1.33245	1.18923	0.340393	0.0296268	0.00327786	0.0100857	0
FOCUS501	4.31785	0.845669	1.21391	0.0217848	0	0.0165354	0.00656168
FOCUS502	3.28606	0.642368	0.814005	0.0402032	0.00110448	0.00927767	0.000220897
FOCUS503	1.03928	1.09885	0.12567	0.0436295	0.00130454	0.00231918	0
FOCUS504	2.10976	0.194832	0.354219	0.0153213	0.000228676	0.0057169	0
FOCUS505	4.24519	0.672996	0.813877	0.00797	0.0021097	0.00726676	0.000937647
FOCUS506	2.06362	0.724936	0.500482	0.033901	0.0061054	0.0130141	0
FOCUS507	2.28924	1.64755	0.531898	0.0133072	0.000195695	0.0074364	0.000587084
FOCUS508	3.24233	0.537664	0.685931	0.0199283	0.00219211	0.000398565	0
FOCUS509	5.31431	2.29129	1.28812	0.0357024	0.00567234	0.0221889	0.000333667
FOCUS510	3.99878	1.44126	0.829907	0.125551	0.021537	0.0195791	0.000489476
FOCUS511	3.16832	1.61479	0.75138	0.026766	0.0154525	0.0140728	0
FOCUS512	1.36939	0.852926	0.857362	0.00545982	0.00477734	0.00136495	0.000682477
FOCUS513	3.79594	1.81297	0.456169	0.0829398	0.00574831	0.00718538	0.00225826
FOCUS514	3.94744	0.62603	0.644068	0.0575338	0	0.0105738	0.000310994
FOCUS515	5.56751	2.33113	1.42621	0.0792341	0.0132057	0.067349	0.00165071
FOCUS516	4.66203	1.48946	1.1767	0.0386872	0.00173875	0.0102152	0.0104325
FOCUS517	4.82543	0.759591	1.36857	0.0165857	0.00804155	0.00954934	0
FOCUS518	1.16608	1.32435	0.297114	0.000147232	0.0032391	0.00618375	0
FOCUS519	1.26204	1.17841	0.629611	0.015625	0.00102459	0.00755635	0.000384221
FOCUS520	4.74373	0.739773	1.44181	0.0295593	0.000527844	0.0139879	0.00343098
FOCUS521	3.25888	1.20232	0.683034	0.04669	0.00350723	0.018413	0.000876808
FOCUS522	5.25527	2.31659	1.17254	0.0692097	0.00498954	0.0317077	0.00225334
FOCUS523	2.2489	0.991176	0.611731	0.00596937	0.000778614	0.00674799	0
FOCUS524	3.4123	1.01792	0.750149	0.00995421	0.00139359	0.00119451	0
FOCUS525	2.41245	1.36219	1.06841	0.00920931	0.000263123	0.0044731	0.000263123
FOCUS526	4.95951	0.986925	0.981653	0.0649515	0.017714	0.0307887	0
FOCUS527	2.74484	1.04873	0.521845	0.0381679	0.00730875	0.0123437	0.00048725
FOCUS528	3.19049	1.18419	0.942137	0.0750501	0.000859353	0.0312231	0.00200516
FOCUS529	2.66382	1.1671	0.68329	0.0288714	0.00568679	0.0286527	0.000218723
FOCUS530	3.70812	1.74947	1.03341	0.0869698	0.00320415	0.0396704	0
FOCUS531	1.85718	0.5947	1.02664	0.00655509	0.00013947	0.00599721	0
FOCUS532	2.53392	0.336812	1.13516	0.0109409	0.00134657	0.00605959	0
FOCUS533	4.35558	2.08511	0.741183	0.0518799	0.00553774	0.0728651	0.0043719
FOCUS534	3.77213	0.810301	0.913543	0	0	0.00321913	0
FOCUS535	5.47917	1.24092	0.883547	0.0913462	0.00480769	0.0507479	0
FOCUS536	6.77616	1.65722	1.61007	0.0307285	0.0010596	0.00794702	0
FOCUS537	3.82046	1.05516	1.25483	0.0838389	0.00137893	0.00275786	0
FOCUS538	2.19804	0.399388	0.748225	0.0133415	0.00110159	0.000979192	0
FOCUS539	4.96132	0.734046	0.831373	0.00641711	0.00766488	0.0484848	0.00784314
FOCUS540	2.19297	1.51224	0.656682	0.000432028	0	0	0.00144009
FOCUS541	2.86807	0.264908	0.481003	0.0110818	0	0	0
FOCUS542	2.90328	0.714386	0.956895	0.00438059	0.000700894	0.000175223	0.000350447
FOCUS543	0.946932	0.765005	0.497126	0.0076193	0.00133672	0.00548055	0.000534688
FOCUS544	4.49537	0.75537	1.13181	0.0250961	0.000452182	0.00926973	0
FOCUS545	1.32667	0.242409	0.591346	0.000506073	0	0.000126518	0
FOCUS546	1.83405	1.26201	0.380711	0.0183522	0.0042952	0.00937134	0
FOCUS547	6.16458	1.14525	1.14077	0.0188635	0.00683801	0.0278236	0.00872436
FOCUS548	3.22603	1.76786	1.0648	0.101485	0.000524017	0.00262009	0.0019214
FOCUS549	2.43731	0.859366	0.392116	0.018524	0.00963248	0.432573	0.00489034
FOCUS550	2.18329	0.371438	0.700834	0.00208478	0.000521195	0.000521195	0.000347464
FOCUS551	4.30303	1.0308	0.91796	0.0465632	0.00542005	0.0115792	0.0145356
FOCUS552	4.13981	0.94347	0.681227	0.0486699	0.00982467	0.0399033	0
FOCUS553	3.0402	2.34104	0.613711	0.116527	0.000971062	0.0178675	0
FOCUS554	4.28934	0.963832	0.944209	0.0169296	0.000577145	0.043863	0
FOCUS555	3.49937	0.356293	1.1531	0.017846	0.00140889	0.00313087	0.0036005
FOCUS556	2.97564	0.892772	0.498279	0.0172094	0.000794281	0.0415674	0
FOCUS557	1.9284	1.30554	0.421059	0.0128761	0.00108303	0.0126354	0.000601685
FOCUS558	4.22419	0.578102	1.17748	0.00743826	0.00133889	0.00461172	0
FOCUS559	2.81101	1.17517	0.797569	0.0342605	0.000736784	0.0127095	0
FOCUS560	5.40505	1.20415	1.20465	0.0908181	0.0112584	0.118339	0.000750563
FOCUS561	1.25687	0.168251	0.934241	0.00192653	0.000256871	0.000513743	0
FOCUS562	5.25954	1.1724	1.47644	0.145475	0.00373972	0.0164547	0
FOCUS563	1.62656	1.26214	0.67145	0.0318705	0.0030035	0.0552311	0.000500584
FOCUS564	4.96158	1.42704	1.26751	0.125973	0.00972763	0.0374514	0
FOCUS565	1.69816	0.218817	0.306111	0.00174588	0.000193986	0.00174588	0
FOCUS566	1.32238	0.433642	0.279321	0.0095679	0.00524691	0.00216049	0
FOCUS567	2.73901	0.266132	0.539155	0.00877083	0.00200476	0.00563839	0
FOCUS568	2.56578	1.38171	0.56035	0.033796	0.001207	0.0476765	0
FOCUS569	4.21738	2.30239	0.939597	0.0809098	0.00410142	0.0246085	0.00484713
FOCUS570	2.18619	1.72763	0.601326	0.0515487	0.0184021	0.040919	0.000114299
FOCUS571	2.72018	1.29217	0.667288	0.0405405	0.00605778	0.0314539	0.000931966
FOCUS572	3.11161	0.348656	1.13654	0.0116868	0.00077912	0.0146085	0.00214258
FOCUS573	2.6486	0.650884	0.566648	0.0327058	0.0030424	0.00855676	0.000950751
FOCUS574	5.58958	2.83672	1.01991	0.143583	0.00995341	0.0171537	0.0116476
FOCUS575	2.03499	1.2777	0.64939	0.0212089	0.00291622	0.00384411	0
FOCUS576	4.08433	1.17147	0.661793	0.0459312	0.00191995	0.0107813	0.00383991
FOCUS577	4.77947	1.4143	1.57532	0.0269896	0	0.00899654	0.000230681
FOCUS578	4.22503	1.58304	1.0681	0.018035	0.000538358	0.0304172	0
FOCUS579	3.60274	2.43754	0.741203	0.170479	0.0246305	0.0170654	0
FOCUS580	4.86334	1.5175	1.45056	0.080416	0.00249011	0.035594	0.000439432
FOCUS581	3.54335	1.63004	0.749034	0.117615	0.00911099	0.0107675	0.000828272
FOCUS582	0.81596	0.325972	0.0895171	0.0638987	0.00132509	0.00691991	0
FOCUS583	4.70888	1.67106	1.15473	0.0561605	0.0200573	0.0469914	0.00114613
FOCUS584	4.91031	1.77531	0.845753	0.156965	0.0142695	0.0416761	0.00294451
FOCUS585	2.1918	0.566678	0.667618	0.0141082	0.0058784	0.0335909	0
FOCUS586	4.58246	1.68406	0.9375	0.0350131	0.00278141	0.0281414	0
FOCUS587	5.74833	2.61466	1.48874	0.00936768	0.000180148	0.119798	0.00306251
FOCUS588	2.41049	0.526225	0.494706	0.0534351	0.00270869	0.0179759	0
FOCUS589	4.69907	2.95139	1.1139	0.0349681	0.0103018	0.0146547	0.00507835
FOCUS590	3.58482	0.597469	0.522196	0.00772035	0.00128673	0.00128673	0.000643363
FOCUS591	3.81395	0.78403	0.829566	0.0798504	0.00162628	0.0146365	0.0117092
FOCUS592	2.14178	1.24734	0.71044	0.0451288	0.00561689	0.00910323	0
FOCUS593	0.673117	0.141576	0.0139937	0	0	0	0
FOCUS594	2.57564	1.95066	0.768604	0.0473864	0.00211692	0.00309396	0.0008142
FOCUS595	3.12665	0.883201	0.878395	0.0451814	0.00240327	0.0177842	0.000480654
FOCUS596	2.29188	1.45979	0.636565	0.0241887	0.00201572	0.00745817	0.00100786
FOCUS597	2.72604	1.25624	0.41279	0.10737	0.000590755	0.00457835	0
FOCUS598	0.93199	0.592479	0.418676	0.00287873	0.000359842	0.00251889	0
FOCUS599	1.45292	0.280635	0.534992	0.0174255	0.00140528	0.0261383	0.000140528
FOCUS600	3.56391	0.612921	0.801727	0.0303537	0.000556948	0.00501253	0.0011139
FOCUS601	1.9446	1.62483	0.2802	0.111497	0.0209664	0.00347126	0.00013885
FOCUS602	5.25921	1.77402	1.2332	0.0187942	0.00150353	0.0202977	0.00345813
FOCUS603	3.47635	1.2641	1.27077	0.0172832	0.0021225	0.0121286	0
FOCUS604	2.53829	0.639259	0.54258	0.0320759	0.00316241	0.00609894	0.00135532
FOCUS605	4.55988	1.15881	0.652734	0.0971941	0.00101244	0.00853341	0.00376049
FOCUS606	3.6761	1.48194	0.635538	0.00697232	0.000422565	0.000633847	0
FOCUS607	5.78793	0.829178	1.57433	0.00892582	0.000923361	0.00184672	0
FOCUS608	4.51038	1.45244	0.859166	0.0582649	0.00144858	0.00885241	0.0085305
FOCUS609	2.58783	2.21249	0.860969	0.0120126	0	0.0399764	0
FOCUS610	5.52462	1.47609	1.33404	0.083599	0.00885583	0.089621	0
FOCUS611	1.47791	0.382479	0.160485	0.0868593	0.00186393	0.0102516	0
FOCUS612	3.19623	0.687708	0.76722	0.0529347	0.00996678	0.0358804	0.000221484
FOCUS613	1.49418	1.42318	0.389591	0.0287662	0.00415697	0.00565348	0.00133023
FOCUS614	3.72141	0.87288	0.94576	0.0577666	0.00117548	0.0231738	0
FOCUS615	1.85979	1.21406	1.00907	0	0	0	0.00236531
FOCUS616	3.37369	0.686125	1.00678	0.0589928	0.0004111	0.0061665	0
FOCUS617	3.92093	0.506047	1.16558	0.015814	0.00372093	0.0055814	0
FOCUS618	1.92147	0.437444	0.551508	0.0220961	0	0.00567334	0.000597193
FOCUS619	4.53222	1.04451	1.14835	0.0602689	0.00602689	0.0115902	0
FOCUS620	5.45606	1.76842	1.36377	0.0599755	0.00758874	0.0396573	0.000244798
FOCUS621	6.0774	0.862253	1.25226	0.0349381	0.00401204	0.0192243	0
FOCUS622	1.73519	0.353636	0.276772	0.00828475	0.000153421	0.000613685	0
FOCUS623	3.66119	0.409051	0.621877	0.0162502	0.000698934	0.00663987	0.000174734
FOCUS624	3.55193	2.27131	0.639388	0.0643425	0.0176147	0.000489297	0.000856269
FOCUS625	1.82668	0.312333	0.637036	0.00318837	0.00102028	0.000382604	0.000382604
FOCUS626	2.64972	1.92965	0.719775	0.0345847	0.00620751	0.013893	0.000295596
FOCUS627	3.6584	1.83967	1.12617	0.0495868	0.00991736	0.0143251	0
FOCUS628	5.85369	2.3339	1.46856	0.0978192	0.00254076	0.0359941	0.000846919
FOCUS629	2.17959	1.46212	0.470068	0.0264066	0.00330083	0.0328582	0
FOCUS630	2.76081	1.22554	1.00014	0.0667324	0.000422357	0.00619457	0
FOCUS631	5.51137	1.97745	1.28738	0.150804	0.0447237	0.0489743	0.000184809
FOCUS632	2.00866	1.02955	0.911819	0.00139233	0	0.00665223	0
FOCUS633	1.70118	0.403044	0.400734	0.0331567	0.00149477	0.0161707	0.0023101
FOCUS634	5.76638	1.70233	1.15575	0.0295973	0.00824842	0.0150412	0.00266861
FOCUS635	3.19207	1.48776	0.988261	0.0427039	0.000404776	0.0232746	0.000404776
FOCUS636	2.66773	1.09824	0.698616	0.0175719	0.000798722	0.0141108	0.000798722
FOCUS637	2.46168	1.37058	0.585131	0.00780174	0.000688389	0.00504819	0
FOCUS638	3.61641	0.547922	0.685947	0.0135728	0.000417624	0.00271455	0.000208812
FOCUS639	3.15283	1.19037	1.42813	0.0336622	0.00154769	0.00309538	0
FOCUS640	3.60405	1.12315	0.460519	0.0622862	0.00185291	0.0314994	0
FOCUS641	5.30846	1.0833	1.27996	0.109131	0.0064588	0.0187082	0.0129176
FOCUS642	1.96479	0.528169	0.39735	0.0247076	0.000477441	0.00477441	0
FOCUS643	3.58169	1.79989	0.702536	0.0330101	0.0074599	0.0244312	0.00186498
FOCUS644	1.62346	0.704144	0.3362	0.0475371	0.00906959	0.00875684	0.000312744
FOCUS645	1.49937	1.38324	0.590609	0.0106847	0.000843526	0.0111064	0.000843526
FOCUS646	1.57431	0.748288	0.407571	0.0205397	0.00100685	0.00543697	0.000604108
FOCUS647	1.79398	0.735654	1.12982	0	0	0.000268781	0
FOCUS648	1.34904	0.699851	0.30273	0.0230884	0.000679071	0.00543257	0.00407443
FOCUS649	5.67473	0.929776	0.924459	0.0416208	0.000916758	0.00898423	0
FOCUS650	1.57463	0.264934	0.477351	0.0205739	0.000541419	0.00306804	0
FOCUS651	3.62906	1.75284	0.473052	0.00594452	0.000396301	0.001321	0
FOCUS652	3.10648	0.375246	0.753635	0.0130976	0.00288147	0.00733464	0.000392927
FOCUS653	3.00026	0.378745	1.07657	0.0192061	0.00153649	0.0130602	0
FOCUS654	2.27789	1.57226	1.02168	0.00742611	0	0.0100995	0.000148522
FOCUS655	1.22392	1.37529	0.309461	0.0125098	0.249726	0.00688038	0
FOCUS656	3.51113	1.35513	0.73907	0.01093	0.000596184	0.00834658	0.0013911
FOCUS657	2.9684	0.693162	0.708467	0.00518391	0	0.00789928	0
FOCUS658	3.23905	1.78781	0.984592	0.0387409	0.0156284	0.00924499	0.000880475
FOCUS659	5.32905	0.738231	1.13766	0.020447	0.00285307	0.0185449	0.000713267
FOCUS660	4.47482	0.529577	0.944718	0.0348592	0.000880282	0.0174296	0.084507
FOCUS661	3.97687	1.00749	1.27501	0.0397524	0.00944933	0.0286738	0
FOCUS662	3.10282	0.543779	0.809332	0.015265	0.00115207	0.00403226	0.000864055
FOCUS663	2.91318	0.344012	0.452312	0.0203859	0.00163815	0.00564252	0.00127412
FOCUS664	4.46165	1.57523	1.54567	0.0406909	0.00087822	0.0245902	0
FOCUS665	1.75546	1.39589	0.81392	0.00535378	0.00217045	0.0753871	0
FOCUS666	3.20063	0.376378	0.753071	0.000314961	0.000314961	0.000629921	0
FOCUS667	2.0354	0.827677	0.337218	0.00859432	0.00160233	0.00480699	0
FOCUS668	1.96048	1.00723	0.674901	0.127847	0.00144596	0.00108447	0.000120496
FOCUS669	2.37241	0.339033	0.519733	0.0240075	0.0024593	0.0138189	0
FOCUS670	2.81869	0.606293	0.355497	0.00543173	0.00206031	0.00374602	0
FOCUS671	2.57805	0.446348	0.857065	0.028779	0.000137043	0.00794847	0.000959298
FOCUS672	1.7582	0.715838	0.679006	0.00847145	0.00092081	0.00202578	0.000368324
FOCUS673	4.45736	0.881878	1.36451	0.0238996	0.000171939	0.0065337	0.0065337
FOCUS674	3.55814	1.41793	1.09528	0.0536717	0.00665696	0.0441024	0.00499272
FOCUS675	2.79077	0.754388	0.736693	0.0240657	0.00198188	0.0099094	0
FOCUS676	5.35374	1.93268	1.34968	0.0342426	0.00812536	0.0200232	0.00609402
FOCUS677	3.57486	0.535908	0.917173	0.00706656	0.0042728	0.00246508	0.000493016
FOCUS678	4.3262	1.2088	0.864627	0.0967495	0.000382409	0.00764818	0
FOCUS679	2.7813	0.857588	0.78252	0.0306233	0.00406504	0.0264228	0
FOCUS680	5.0728	1.28946	1.0987	0.0385019	0.0189009	0.0248512	0
FOCUS681	2.97752	1.40259	0.675822	0.0149424	0.000142308	0.00199232	0.00270386
FOCUS682	2.20735	0.240303	0.884579	0.00425733	0.000473037	0.00204983	0
FOCUS683	4.0324	1.09429	1.1575	0.0702087	0.00423296	0.0179536	0
FOCUS684	3.98638	0.952497	0.818372	0.0537897	0.00419141	0.0335313	0.00384212
FOCUS685	3.41133	0.639992	0.659851	0.0395203	0.0043256	0.0100275	0
FOCUS686	2.32353	0.424005	0.313544	0.00371058	0.000142714	0.00214072	0.00156986
FOCUS687	2.83694	1.44366	0.942525	0.018082	0.000645786	0.000968679	0.00322893
FOCUS688	4.49068	1.41295	0.8406	0.0377567	0.000947867	0.0178515	0.000789889
FOCUS689	4.63245	1.40977	1.37638	0.0830574	0.00331126	0.0427704	0.0226269
FOCUS690	3.9877	1.50586	1.13769	0.00371747	0.00014298	0.00314555	0
FOCUS691	3.2325	0.96746	0.494838	0.0289497	0.00201975	0.0170557	0.00516158
FOCUS692	0.843191	0.679947	0.140975	0	0	0	0
FOCUS693	3.95044	0.916276	1.10499	0.0433691	0.0115539	0.0123912	0
FOCUS694	3.24572	1.3577	0.750315	0.0444644	0.00090009	0.00846085	0
FOCUS695	1.70043	1.15901	0.624004	0.0290625	0.00992036	0.0269666	0.000139723
FOCUS696	5.17126	1.00379	0.994948	0.103562	0.00757767	0.0356151	0.000252589
FOCUS697	1.98154	1.17434	0.36753	0.0127522	0.00247431	0.00818424	0
FOCUS698	2.90661	1.68107	0.96097	0.089211	0.0376359	0.0613326	0.00278784
FOCUS699	4.00507	0.820614	0.928189	0.0696987	0	0.00577302	0.000281611
FOCUS700	3.18868	1.00148	1.03026	0.00147601	0	0.00369004	0
FOCUS701	1.39846	0.470115	0.342538	0.011884	0.000349528	0.00279623	0
FOCUS702	1.35095	0.220754	0.396036	0.00816168	0.000971628	0.00408084	0.000777303
FOCUS703	3.92399	1.80739	0.885212	0.0773009	0.0183557	0.0757497	0.0118925
FOCUS704	3.01616	0.620151	0.532148	0.0168822	0.00305316	0.00700431	0.00143678
FOCUS705	2.66146	0.844456	0.636706	0.0775027	0.00161464	0.0130965	0
FOCUS706	2.57143	0.617137	0.696355	0.0515873	0	0.0111699	0.000881834
FOCUS707	3.50013	0.306599	0.680526	0.0126073	0.00241416	0.00308476	0.000402361
FOCUS708	3.01088	0.632909	0.706394	0.0353197	0.0127218	0.00820221	0
FOCUS709	2.36461	0.817901	0.492387	0.00823045	0.0666667	0.00349794	0
FOCUS710	2.3021	1.07473	0.940765	0.00880923	0.000759417	0.0009113	0.00045565
FOCUS711	3.47547	1.02798	0.828287	0.025872	0.00191644	0.0218475	0.000766577
FOCUS712	4.36006	0.925526	0.854054	0.0303303	0.0045045	0.0276276	0.0024024
FOCUS713	2.41515	0.978555	0.498946	0.0477253	0.0834263	0.0125201	0.000619809
FOCUS714	4.23631	0.676718	0.716718	0.00594872	0.00123077	0.00492308	0
FOCUS715	1.28004	0.521429	0.40989	0.0122711	0.00018315	0.00274725	0
FOCUS716	2.51233	1.829	0.679193	0.0162041	0.0124117	0.00637821	0.0043096
FOCUS717	3.71851	0.75661	1.41343	0.127786	0.0225505	0.0279938	0
FOCUS718	2.50042	1.7114	0.716997	0.00999831	0.00237248	0.00677851	0.00237248
FOCUS719	2.31995	1.27535	0.583846	0.015431	0.000723327	0.00373719	0.000120555
FOCUS720	2.01682	0.765489	0.180421	0.0250484	0.184535	0.00193611	0
FOCUS721	2.13568	1.39831	0.27908	0.0331926	0.0122289	0.0243121	0
FOCUS722	2.92755	0.317113	0.67446	0.0167188	0.00557292	0.00788365	0
FOCUS723	1.82803	0.731404	0.549629	0.0119589	0.000478354	0.000478354	0.000717532
FOCUS724	2.34517	0.352203	0.164321	0.175643	0.00275398	0.00887393	0
FOCUS725	3.39593	0.621921	0.592991	0.0200033	0.00165317	0.0119028	0
FOCUS726	2.99428	2.02052	0.715186	0.0419232	0.000586338	0.0107007	0
FOCUS727	1.77261	0.252055	0.394947	0.018617	0.0012089	0.00265957	0
FOCUS728	1.81606	1.60906	0.394459	0.0406413	0.00225004	0.0223597	0.000562509
FOCUS729	6.25886	0.800951	1.04139	0.117845	0.003367	0.0209943	0.00475342
FOCUS730	2.10002	0.313568	0.394598	0.0101287	0.00042203	0.00316522	0
FOCUS731	3.8904	1.87581	0.99491	0.102647	0.0320665	0.0151001	0.00916186
FOCUS732	2.07696	0.940801	0.631451	0.00880389	0.000151791	0.016697	0.00242866
FOCUS733	2.52637	0.444122	0.414449	0.0638607	0.0045154	0.0453153	0.000483793
FOCUS734	4.95725	2.34944	1.40149	0.0878253	0.00789963	0.0339219	0.00464684
FOCUS735	1.75416	0.912328	0.441251	0.016269	0.00614606	0.0130152	0
FOCUS736	4.2	2.17303	0.821628	0.00890585	0.0132316	0.0155216	0.0361323
FOCUS737	3.61028	1.41013	0.653553	0.0939267	0.0238505	0.0565527	0.000491763
FOCUS738	5.58734	1.07403	0.781928	0.0375755	0.0149855	0.0178931	0.000670991
FOCUS739	3.87659	1.12882	0.685792	0.0465494	0.002977	0.00649526	0
FOCUS740	5.36888	1.43098	1.41174	0.040162	0.00506244	0.0107999	0
FOCUS741	3.50419	1.41145	0.567341	0.0902812	0.00690676	0.0389739	0
FOCUS742	4.21692	1.13854	0.825743	0.075743	0.00383509	0.00167785	0
FOCUS743	3.71842	0.369023	0.95542	0.0240046	0.00647742	0.00685845	0.00190512
FOCUS744	2.63368	0.984863	0.854047	0.0119503	0.000637349	0.00908222	0
FOCUS745	4.51859	1.17461	0.754062	0.071881	0.00605894	0.0104654	0.000275406
FOCUS746	2.79118	2.04287	1.07314	0.0505532	0.0118316	0.0966503	0.000614628
FOCUS747	2.95935	1.52652	1.38597	0.0280119	0.00396629	0.00743679	0
FOCUS748	2.50382	1.34425	0.76842	0.0109616	0.00194256	0.0216456	0.00069377
FOCUS749	2.80885	0.50177	0.787611	0.0170354	0.0039823	0.00840708	0
FOCUS750	1.29664	0.455646	0.470719	0.0816654	0.000864838	0.000494193	0.000370645
FOCUS751	2.75708	1.96648	0.730642	0.0663362	0.0016525	0.0115675	0
FOCUS752	3.38975	0.94358	1.19854	0.000609942	0.000914913	0.0021348	0
FOCUS753	2.26337	1.09564	0.499909	0.0498266	0.00346779	0.0135061	0.000182515
FOCUS754	2.35858	0.667817	0.589442	0.00791878	0.00162437	0.00771574	0
FOCUS755	3.38141	0.303207	0.86143	0.00291545	0.000685989	0.0186932	0.000171497
FOCUS756	1.7173	0.222556	0.353688	0.0102736	0.00126977	0.00473277	0
FOCUS757	3.48089	0.830246	0.757093	0.0370457	0.00468933	0.0145369	0
FOCUS758	1.83577	0.527488	0.619114	0.0482487	0.000231965	0.00255161	0
FOCUS759	6.48554	1.62987	1.76974	0.0622914	0.0314238	0.0581201	0
FOCUS760	4.0651	0.690497	0.594013	0.0296425	0.00581226	0.00900901	0
FOCUS761	1.78336	0.236006	0.51175	0.0109671	0.00299103	0.0111095	0
FOCUS762	4.6172	2.11187	1.06596	0.00380518	0.0281583	0.000507357	0.00126839
FOCUS763	3.49035	0.725275	1.12756	0.0040095	0.0004455	0.0022275	0.000891001
FOCUS764	1.18155	0.963933	0.165251	0.0348535	0.00624241	0.00589561	0.0001734
FOCUS765	4.07313	0.981177	1.46582	0.0203375	0.0015145	0.0549546	0
FOCUS766	4.68909	0.843171	1.17159	0.0308854	0.00171585	0.0205903	0.000343171
FOCUS767	0.723233	0.975292	0.0995425	0.0134215	0.000406711	0.00528724	0.000203355
FOCUS768	3.51683	0.573412	1.25517	0.0194658	0.00543232	0.00528142	0.00226347
FOCUS769	2.91491	0.335974	0.561326	0.132776	0.00352113	0.00777582	0.000293427
FOCUS770	3.76393	1.45438	0.743111	0.0422535	0.00214329	0.0428659	0
FOCUS771	4.89348	1.84577	0.868494	0.0242887	0.0163081	0.0261971	0
FOCUS772	2.88289	0.67494	0.977831	0.0836145	0	0.00192771	0.00313253
FOCUS773	3.70518	0.671236	0.931027	0.0502611	0.00152306	0.0230635	0.00152306
FOCUS774	4.02403	1.31937	1.03457	0.0149429	0.00117199	0.00703194	0.000585995
FOCUS775	0.846212	1.1327	0.135227	0.0618687	0.00138889	0.00719697	0.000126263
FOCUS776	2.66631	1.5727	0.733939	0.0314877	0.00147929	0.0183855	0.00422654
FOCUS777	2.90248	1.44588	0.580061	0.0220258	0.00318794	0.02333	0.000144907
FOCUS778	1.66965	0.896452	0.313372	0.0224378	0.00227411	0.00742874	0.000151607
FOCUS779	2.89216	0.614339	0.59283	0.0268857	0.000597461	0.00851382	0.00029873
FOCUS780	1.64151	0.173989	0.447301	0.00233699	0.000233699	0.000584249	0.00128535
FOCUS781	5.43192	1.45016	1.15409	0.118517	0.00418473	0.013152	0
FOCUS782	3.77597	1.32589	0.819522	0.082868	0.00357382	0.0658923	0.000223364
FOCUS783	3.61803	1.83313	0.897051	0.0245441	0.0112494	0.00698824	0.00170445
FOCUS784	6.32312	1.96043	1.53064	0.152444	0.0116369	0.0159038	0
FOCUS785	3.00474	0.614175	1.31192	0.0445329	0.00189502	0.0416904	0.00208452
FOCUS786	4.30176	0.831797	0.880972	0.0187203	0.00195585	0.0072646	0.00139704
FOCUS787	3.10806	0.724338	0.858661	0.0258621	0.00200481	0.0152366	0.000200481
FOCUS788	3.02776	0.499717	0.939754	0.0143532	0.000566572	0.0109537	0.000377715
FOCUS789	1.37237	0.640971	0.245932	0.0293412	0.00106695	0.0109362	0
FOCUS790	5.39861	0.762049	0.883256	0.0539093	0.00821135	0.0251696	0
FOCUS791	3.5738	2.15856	0.512229	0.0281136	0.00281136	0.0149002	0.00253022
FOCUS792	1.83559	0.74977	1.0368	0.0357471	0	0.00131423	0
FOCUS793	6.53278	1.2924	1.02316	0.170455	0.00437063	0.0821678	0
FOCUS794	5.25288	1.03772	1.51982	0.0581841	0.0195013	0.0249361	0.000319693
FOCUS795	4.15172	0.610575	1.15356	0.0326437	0.00229885	0.0285057	0.00413793
FOCUS796	3.98314	1.46036	1.00778	0.0709522	0.0174139	0.0096332	0.000741015
FOCUS797	2.99383	0.605075	0.455909	0.0876209	0.0100939	0.0222908	0.00112155
FOCUS798	3.01682	0.427167	0.451229	0.040621	0.0087969	0.00491591	0.000258732
FOCUS799	3.40979	0.843405	0.798787	0.0413689	0.000433182	0.0101798	0.00151614
FOCUS800	4.16701	0.531279	1.35713	0.0144655	0.000751456	0.00826602	0.00187864
FOCUS801	4.08816	2.3007	0.654129	0.124577	0.00517413	0.00716418	0.00039801
FOCUS802	2.53141	0.917854	0.744022	0.0144963	0.00284971	0.00532772	0.000619502
FOCUS803	1.73097	1.16253	0.591236	0.0204857	0.000135667	0.015873	0
FOCUS804	4.66242	0.940882	1.14038	0.0152496	0.00376018	0.00626697	0.000417798
FOCUS805	1.73717	0.586022	0.474654	0.0109063	0.00107527	0.00506912	0
FOCUS806	2.4276	1.31269	0.450021	0.10252	0.000854336	0.0422896	0.000213584
FOCUS807	2.42923	0.268174	0.636525	0.0116726	0.00103428	0.00679669	0.000295508
FOCUS808	0.832668	0.659434	0.277035	0.00538101	0.00295088	0.00329804	0
FOCUS809	3.13626	0.913202	1.11201	0.00808314	0.00269438	0.00461894	0
FOCUS810	2.57911	1.09575	0.678345	0.0676918	0.00507292	0.0112555	0.00158529
FOCUS811	4.78857	2.51921	0.921592	0.143749	0.00487615	0.0587088	0.000195046
FOCUS812	4.12429	1.08872	0.5649	0.1688	0.00267937	0.0113129	0
FOCUS813	2.36976	0.397321	1.05105	0.00504658	0.000776398	0.00174689	0
FOCUS814	2.72508	0.665331	0.412872	0.00546448	0.00340012	0.0108075	0
FOCUS815	4.74228	2.13562	1.29688	0.0357856	0.0127477	0.0170481	0.000153586
FOCUS816	4.67065	0.837635	1.44967	0.0235857	0.00341822	0.0128183	0.00529824
FOCUS817	3.20067	1.09953	0.671003	0.0356621	0.00248465	0.00423853	0.000292312
FOCUS818	2.797	0.636818	0.726051	0.00578215	0.000468823	0.00312549	0.00218784
FOCUS819	3.1685	0.323023	0.80702	0.0102205	0.00107585	0.00188273	0
FOCUS820	2.4738	1.40873	0.53831	0.08	0.0115493	0.00338028	0.00112676
FOCUS821	4.47661	1.91435	0.956384	0.193894	0.0337034	0.056701	0.0337034
FOCUS822	2.63213	0.521865	0.530957	0.0134219	0.00115457	0.000865926	0.000144321
FOCUS823	3.12622	1.43446	0.839139	0.0657303	0.000187266	0.0631086	0
FOCUS824	3.8446	1.19432	1.10448	0.0199005	0.00234124	0.00585309	0
FOCUS825	2.84093	1.01919	0.78626	0.0369301	0.00268207	0.0078399	0
FOCUS826	1.6728	1.04557	0.221439	0.0097924	0.00143622	0.00169735	0.000913957
FOCUS827	3.12579	1.13376	0.706091	0.0138623	0.00221206	0.0110603	0.00324436
FOCUS828	0.71577	0.999635	0.32598	0.00109389	0	0.000364631	0.000182315
FOCUS829	2.83766	1.30185	0.615407	0.112839	0.00898716	0.137946	0
FOCUS830	3.75431	1.47757	0.60873	0.0985182	0.00460553	0.0178214	0.00240288
FOCUS831	0.620491	0.275745	0.31678	0.000130685	0.000130685	0.000522739	0
FOCUS832	2.45095	0.38991	0.403148	0.000735402	0	0.00191205	0.00544198
FOCUS833	2.62417	1.67046	1.05369	0.0119016	0	0.0383496	0
FOCUS834	0.870912	0.598175	0.00922793	0.00184559	0.000307598	0.00328104	0.000102533
FOCUS835	2.80705	0.258432	0.377393	0.0203586	0.00197508	0.00470981	0
FOCUS836	1.79181	0.332549	0.334903	0.00627697	0	0.00902315	0.00013077
FOCUS837	4.96081	0.499843	0.890148	0.0382436	0.000786906	0.0143217	0
FOCUS838	2.25035	1.154	0.828942	0.00750923	0.00127275	0.00420008	0
FOCUS839	4.08287	0.612478	1.02238	0.0500079	0.00317511	0.036355	0
FOCUS840	4.35868	1.21249	1.04408	0.0246097	0.000367309	0.0156107	0.000918274
FOCUS841	2.08287	1.36745	0.924148	0.00690577	0.00033415	0.0208287	0.000111383
FOCUS842	3.77191	1.0362	0.751122	0.0330541	0.00358959	0.00912354	0
FOCUS843	5.51117	3.18308	1.33516	0.106247	0.0166439	0.0214318	0.00159599
FOCUS844	4.96871	1.32546	0.688804	0.0149	0.00106428	0.0257556	0.0180928
FOCUS845	2.68989	0.46686	0.586518	0.00354781	0.00129011	0.00354781	0.000161264
FOCUS846	3.43703	2.38816	1.14384	0.00963524	0.000688231	0.00103235	0.00309704
FOCUS847	3.55704	0.937625	0.550867	0.0773849	0.00283522	0.00416945	0.00200133
FOCUS848	3.31985	0.196443	0.677003	0.0176295	0.00157406	0.00487958	0.000157406
FOCUS849	2.65039	1.32558	0.789018	0.0992248	0.000645995	0.00542636	0
FOCUS850	2.38782	0.935678	0.314237	0.0277873	0.00274443	0.0102916	0.00102916
FOCUS851	5.04109	2.06039	1.49286	0.0248058	0	0.00300677	0
FOCUS852	3.38987	1.50865	0.806118	0.0263713	0.0101266	0.0297468	0.000421941
FOCUS853	2.98704	0.782406	1.25285	0.0107155	0.00362945	0.00743173	0.00155548
FOCUS854	3.84574	0.773801	1.48067	0.047602	0.00035791	0.0687187	0.00125268
FOCUS855	2.82815	0.621808	0.801145	0.0209862	0.00117405	0.0262694	0
FOCUS856	3.73511	2.37096	0.754538	0.100113	0.0138968	0.0399887	0.000425411
FOCUS857	5.1195	2.13214	1.29002	0.0461501	0.00340053	0.0318193	0.0148166
FOCUS858	0.81742	0.874874	0.18325	0.0350084	0.0135678	0.0172529	0.000502513
FOCUS859	1.9249	0.374651	0.435371	0.025684	0.00223339	0.00600223	0
FOCUS860	2.78263	1.6338	0.778095	0.0424996	0.000335965	0.00134386	0
FOCUS861	5.21299	1.41558	1.27273	0.0340548	0.000577201	0.00865801	0.000577201
FOCUS862	3.4507	1.42748	0.629425	0.153788	0.199657	0.0247431	0
FOCUS863	2.677	0.598	0.310333	0.114167	0.0175	0.015	0.00166667
FOCUS864	4.96962	1.53578	1.52233	0.049643	0.0365266	0.0177652	0.00896563
FOCUS865	1.18925	1.385	0.651671	0.00197433	0	0.00310252	0.000423071
FOCUS866	4.33155	1.76803	0.848737	0.193049	0.000781047	0.1868	0
FOCUS867	1.56411	0.501633	0.224786	0.0255206	0.00530829	0.0114332	0
FOCUS868	3.00798	0.811696	0.579562	0.0803954	0.00250119	0.0150071	0
FOCUS869	3.03261	0.463895	0.804336	0.0390611	0.000537538	0.0132593	0
FOCUS870	3.43627	1.47109	0.870908	0.00534014	0.00255398	0.00301834	0.0034827
FOCUS871	2.9865	1.01965	0.683605	0.0565701	0.00337435	0.00555776	0.000793966
FOCUS872	4.09325	1.07372	0.812385	0.0516034	0.00147438	0.017324	0
FOCUS873	2.55786	1.20846	1.12055	0.00630564	0	0.00778932	0.00296736
FOCUS874	4.87139	0.622832	1.20737	0.00939306	0.00578035	0.0101156	0
FOCUS875	3.38792	0.755712	0.762262	0.00255632	0.00031954	0.00143793	0
FOCUS876	3.18565	1.38093	0.624356	0.0553295	0.00420396	0.0387849	0.00732303
FOCUS877	2.61968	0.617557	0.799953	0.033655	0.00753118	0.0145917	0
FOCUS878	3.7772	0.700114	0.768906	0.00845666	0.00276468	0.0121971	0.00422833
FOCUS879	3.36613	0.62564	1.66926	0.0160249	0	0.0155798	0
FOCUS880	2.81753	0.402082	0.518711	0.101857	0.00126618	0.00562746	0
FOCUS881	3.26873	0.385056	0.354171	0.0110967	0.00388385	0.00573331	0.000369891
FOCUS882	0.785068	0.789442	0.223379	0.0108597	0.00241327	0.00769231	0
FOCUS883	2.0487	0.179599	0.371777	0.00622743	0	0.00548013	0
FOCUS884	2.17471	1.17257	0.36772	0.0247207	0.00142619	0.00974566	0.00166389
FOCUS885	3.90423	0.656064	1.10031	0.00699056	0.000699056	0.00489339	0
FOCUS886	4.26036	0.606474	1.05963	0.0661556	0.00113572	0.000567859	0
FOCUS887	1.28864	0.986549	0.310635	0.000420345	0.000420345	0	0
FOCUS888	3.6378	1.05093	0.536615	0.027611	0.00222946	0.0132053	0.00257246
FOCUS889	2.68228	1.29936	0.797796	0.0244261	0.00477502	0.0126722	0
FOCUS890	3.96338	2.08977	0.990174	0.0245645	0.00669942	0.0151854	0.00267977
FOCUS891	2.96714	0.773001	1	0.00657174	0	0.0127327	0
FOCUS892	2.28788	1.53433	0.286246	0.0559693	0.00616709	0.0210612	0
FOCUS893	2.22779	0.885806	0.576363	0.0273508	0.0143741	0.00339389	0
FOCUS894	2.24919	0.368632	0.394009	0.0559054	0.00324366	0.0154551	0.000381607
FOCUS895	0.877581	1.094	0.396002	0.039815	0.00413018	0.027094	0
FOCUS896	3.78188	1.81208	1.37663	0.0118437	0	0.0175681	0
FOCUS897	2.75603	0.440037	0.41029	0.0686623	0	0.000374181	0
FOCUS898	2.973	0.310076	0.561027	0.0176806	0.00703422	0.00855513	0
FOCUS899	2.02722	1.27813	0.42471	0.016562	0.00076147	0.0218923	0.000190367
FOCUS900	2.21127	0.701786	0.972588	0.00553787	0.000138447	0.00276893	0
FOCUS901	3.27369	0.770723	1.03239	0.00881834	0.000481	0.000160333	0
FOCUS902	4.38428	0.991751	0.656508	0.140238	0.00252062	0.0219982	0.00183318
FOCUS903	2.90042	1.59616	0.859421	0.0538562	0.000488122	0.081191	0
FOCUS904	4.64481	1.22789	1.02397	0.0303114	0.00110223	0.0052356	0.000826674
FOCUS905	4.01491	0.785202	0.906797	0.0510467	0.00286779	0.0212217	0
FOCUS906	1.96994	0.98055	1.33674	0.0163065	0	0.00235756	0
FOCUS907	3.04304	0.473046	0.388634	0.0472211	0.000417885	0.00139295	0
FOCUS908	3.74384	1.53611	0.656289	0.00996264	0.0011208	0.000622665	0
FOCUS909	3.77311	1.31375	0.950114	0.0351988	0.000253229	0.0070904	0
FOCUS910	2.3256	1.24217	0.97263	0.00919641	0.00197066	0.011605	0
FOCUS911	1.14498	0.345666	0.319892	0.00197464	0.000519642	0	0
FOCUS912	1.03732	1.07176	0.598813	0.00152672	0.000339271	0.00152672	0
FOCUS913	2.89442	0.888093	0.797893	0.00379347	0.00147524	0.00758693	0
FOCUS914	1.06522	0.164311	0.208775	0.00235571	0.000294464	0.00161955	0
FOCUS915	1.06178	0.400656	0.505043	0.0181543	0.00126072	0.00277358	0
FOCUS916	2.38481	1.09554	0.951187	0.0395062	0.00208927	0.0203229	0.00265907
FOCUS917	2.9483	1.5191	0.750618	0.0547424	0.0167269	0.0598745	0
FOCUS918	2.92156	0.603572	1.2309	0.0259621	0.00202541	0.00607623	0
FOCUS919	1.47607	0.797689	0.367366	0.0106107	0.00141476	0.00070738	0
FOCUS920	3.1595	0.793552	0.277432	0.108314	0.0277149	0.0608032	0.000282805
FOCUS921	3.40529	0.913799	1.00976	0.0459383	0.00124158	0.0141894	0.00815892
FOCUS922	4.30865	1.33832	1.16104	0.0627117	0.000583908	0.0018685	0.000233563
FOCUS923	1.28958	0.256877	0.630496	0.015378	0.000866363	0.0108295	0
FOCUS924	2.27136	0.791818	0.766831	0.0332729	0.0007768	0.00841533	0
FOCUS925	7.09073	1.79335	1.45011	0.0258314	0	0.00193736	0
FOCUS926	1.27321	0.106765	0.485911	0.0127214	0.00059446	0.004399	0
FOCUS927	1.16507	0.327318	0.634238	0.00972854	0.000313824	0.00172603	0
FOCUS928	0.70859	1.18605	0.288562	0.00581395	0.130399	0.000949217	0
FOCUS929	3.47622	0.740999	0.644392	0.0176322	0.00074085	0.00044451	0
FOCUS930	4.80249	2.49984	1.14772	0.0605961	0.00229283	0.0104815	0.00327547
FOCUS931	2.6541	1.01419	0.369413	0.107462	0.121454	0.0102993	0
FOCUS932	1.98793	0.263034	0.805197	0.00687343	0.000838223	0.00804694	0.0211232
FOCUS933	1.64893	0.364814	0.380291	0.00694883	0.000315856	0.0115287	0.000157928
FOCUS934	3.62653	1.35712	1.10962	0.06466	0.00222965	0.0219249	0.000743218
FOCUS935	1.89555	0.282776	0.196726	0.0127182	0.0014883	0.00446489	0
FOCUS936	3.81727	1.02481	0.964332	0.0281727	0.00284311	0.0142156	0.00336004
FOCUS937	3.69042	1.2	0.772041	0.109132	0.00789177	0.0372041	0.00270575
FOCUS938	3.28877	0.408	0.52671	0.0410323	0.0043871	0.0314839	0
FOCUS939	4.91355	1.37006	1.48441	0.0209633	0.00641026	0.0116078	0
FOCUS940	4.74235	1.36151	0.979066	0.0128824	0.00724638	0.00483092	0
FOCUS941	2.3848	1.39887	0.566303	0.00984875	0.00175871	0	0.0450229
FOCUS942	1.19676	0.532039	0.370653	0.0122677	0.00381134	0.00881372	0.000119104
FOCUS943	2.5485	0.797344	0.680139	0.0340647	0.00230947	0.00808314	0
FOCUS944	1.6087	0.582149	0.330591	0.114435	0.00211917	0.0473697	0.000124657
FOCUS945	2.53461	0.324454	0.989004	0.00867276	0.000774353	0.00294254	0.00294254
FOCUS946	3.43916	1.0826	0.637226	0.0750736	0.0103042	0.0140661	0.000327118
FOCUS947	3.94861	1.54583	0.765833	0.101111	0.00666667	0.0111111	0.00833333
FOCUS948	3.20083	0.710122	0.824471	0.01041	0.00160154	0.0044843	0.00352338
FOCUS949	1.86331	1.53469	0.412496	0.0141526	0.000345185	0.00586814	0
FOCUS950	3.25583	1.31631	0.741696	0.0158651	0.00396629	0.00619732	0.00223104
FOCUS951	3.02195	2.40813	1.49085	0.0613821	0.00487805	0.0189024	0.00528455
FOCUS952	0.576911	0.665072	0.085819	0.0835794	0.00264685	0.00101802	0.000305406
FOCUS953	1.92915	1.21632	0.270459	0.00297585	0.000915646	0.000572279	0
FOCUS954	2.19895	0.823156	0.942381	0.0416742	0.00108715	0.013227	0
FOCUS955	3.46701	0.418155	0.996719	0.0156763	0.00145826	0.0182282	0
FOCUS956	2.72162	1.18481	0.749352	0.0248834	0.000777605	0.0101089	0.00699844
FOCUS957	2.00661	0.474643	0.553036	0.01375	0.000357143	0.00178571	0.00142857
FOCUS958	2.6597	1.43519	0.826835	0.0712079	0.00735619	0.0264823	0
FOCUS959	2.92474	1.04495	1.14154	0.0274852	0.0071924	0.00308246	0
FOCUS960	3.58787	1.22441	1.52414	0.0316725	0.0475087	0.0100425	0.0023175
FOCUS961	3.64525	0.758487	0.64161	0.0482541	0.0029098	0.0177013	0.000242483
FOCUS962	3.40616	0.721932	1.35179	0.0218818	0.000841609	0.0358526	0
FOCUS963	4.50024	2.10098	0.894621	0.0474328	0.00415648	0.185086	0.00171149
FOCUS964	3.64482	2.24205	1.19036	0.0349132	0.00897211	0.0124829	0.000975229
FOCUS965	1.32026	0.558077	0.237545	0.00281993	0.000671411	0.00349134	0
FOCUS966	4.38745	2.05807	0.987152	0.079426	0.00200234	0.0140164	0.00100117
FOCUS967	3.46506	1.02992	0.555439	0.084728	0.00313808	0.01841	0
FOCUS968	1.46113	1.07019	0.388749	0.00789253	0.00453401	0.00587741	0.00235097
FOCUS969	0.340803	0.18099	0.0229008	0.0114504	0.00147747	0.0071411	0
FOCUS970	5.00344	1.90849	1.00029	0.103844	0.00688468	0.026965	0.000573723
FOCUS971	1.41493	0.283703	0.242396	0.0130163	0.00026564	0.000796919	0
FOCUS972	1.33186	0.57761	0.461379	0.00428297	0.000590755	0.000886132	0
FOCUS973	2.78517	0.714179	0.405319	0.0685522	0.00543173	0.101517	0.00224761
FOCUS974	2.25962	1.18387	0.963653	0.00977398	0.00091631	0.0192425	0
FOCUS975	6.51906	1.11862	1.34789	0.174685	0.00666173	0.0647668	0.000740192
FOCUS976	4.0406	2.33534	1.10376	0.0318797	0.00451128	0.0189474	0
FOCUS977	4.89053	0.786806	0.711127	0.0555456	0.00215711	0.0670502	0
FOCUS978	1.47067	0.270723	0.257445	0.00657471	0.00219157	0.0293928	0.00116024
FOCUS979	3.4192	0.420762	1.00708	0.0203937	0	0.00849738	0
FOCUS980	1.04976	0.583391	0.199211	0.0473576	0.00617708	0.0255662	0.000686342
FOCUS981	3.60213	0.392378	1.31006	0.00823171	0.00396341	0.00426829	0
FOCUS982	2.88076	0.323426	0.80997	0.00503159	0.000351041	0.00397847	0.00140417
FOCUS983	2.03475	0.488314	0.6689	0.00654409	0.0277345	0.0052976	0
FOCUS984	3.527	1.71692	1.03465	0.256976	0.00765077	0.0459046	0.00135014
FOCUS985	4.21268	1.20272	1.08015	0.0360136	0.00314301	0.0168937	0
FOCUS986	0.706203	0.650425	0.474435	0.00080141	0	0	0.00128226
FOCUS987	2.80733	0.854077	0.603306	0.0284939	0.000740101	0.0136919	0
FOCUS988	2.15971	0.945352	0.330712	0.119782	0.00362976	0.0127042	0.000604961
FOCUS989	2.63018	1.27236	0.714149	0.0787895	0.00313522	0.0128135	0
FOCUS990	0.435327	0.486555	0.138618	0	0	0.000231803	0
FOCUS991	1.70934	0.749772	0.750342	0.00375854	0.00523918	0.0023918	0
FOCUS992	3.22095	1.09029	0.55273	0.0480635	0.00606626	0.0100327	0
FOCUS993	1.62552	1.13358	0.511722	0.0133089	0.0028083	0.00598291	0.0001221
FOCUS994	2.45791	0.369778	0.709177	0.00332278	0.000316456	0.00332278	0.000632911
FOCUS995	1.78244	0.846557	0.484387	0.00268748	0.00127975	0.00435116	0
FOCUS996	2.95376	1.2267	0.619176	0.0417563	0.00645161	0.0182796	0.000358423
FOCUS997	2.45947	1.80432	0.902243	0.0610775	0	0.126412	0.00049124
FOCUS998	2.8822	0.529784	0.401664	0.0364393	0.00133111	0.0171381	0
FOCUS999	2.68756	0.422851	0.527149	0.0140271	0.00135747	0.00972851	0.00248869
FOCUS1000	3.00429	0.492046	0.511136	0.0347213	0.00207498	0.00511827	0.00110665
FOCUS1001	2.97642	1.98508	1.17204	0.0642445	0.0168431	0.0245428	0.00216554
FOCUS1002	2.35945	1.82307	0.69798	0.00657094	0.000973473	0.0481869	0.000243368
FOCUS1003	3.15853	1.3987	0.779651	0.0280982	0.00354925	0.0130139	0.00029577
FOCUS1004	4.80835	1.13457	0.930166	0.154337	0.0162628	0.0277423	0
FOCUS1005	3.01694	0.62598	0.588466	0.12458	0.00167973	0.00489922	0
FOCUS1006	3.20137	0.720645	0.437434	0.0520505	0.00157729	0.0362776	0
FOCUS1007	2.90803	0.738466	0.940958	0.0262572	0.00148346	0.000445038	0.000890076
FOCUS1008	1.12422	0.68185	0.178744	0.0358868	0.000690131	0	0.00483092
FOCUS1009	3.03866	0.440648	0.573799	0.0657946	0.00331902	0.00566185	0
FOCUS1010	2.53858	1.33484	0.396998	0.0702251	0.00891972	0.105055	0.000141583
FOCUS1011	4.57674	1.80649	0.842418	0.0479598	0.00167479	0.0267966	0
FOCUS1012	6.41527	1.66348	1.58568	0.0863962	0.00381862	0.021957	0
FOCUS1013	2.21279	0.161722	0.426884	0.00826989	0	0.00420058	0
FOCUS1014	2.58676	0.796324	0.486029	0.00882353	0	0	0
FOCUS1015	4.51194	2.46506	1.11386	0.0560393	0.00446528	0.0243358	0
FOCUS1016	1.14113	0.51194	0.195191	0.0187396	0.00281924	0.00447761	0
FOCUS1017	1.65431	0.451992	0.387165	0.018452	0.00081646	0.00081646	0
FOCUS1018	3.98294	0.825077	1.23045	0.052622	0.00235892	0.0391943	0.00326619
FOCUS1019	2.93616	0.648783	0.805266	0.0360159	0.00471932	0.0228515	0.00124193
FOCUS1020	2.78154	2.06196	0.839199	0.0219019	0.000748783	0.0112317	0
FOCUS1021	2.45341	1.14463	0.634384	0.135303	0.00183798	0.0227626	0
FOCUS1022	5.02636	2.20288	0.937921	0.10172	0.0026178	0.0117801	0.000747943
FOCUS1023	2.94303	0.786014	0.92359	0.0327744	0	0.0114329	0
FOCUS1024	4.37799	1.92399	0.861124	0.0120348	0.0023753	0.04038	0.0074426
FOCUS1025	4.91429	1.23389	0.750166	0.157254	0.00487265	0.0305648	0.000442968
FOCUS1026	1.12821	1.66812	0.703477	0.0150138	0.00434611	0.00553141	0.000790202
FOCUS1027	2.53364	1.51429	0.705716	0.0248586	0.00625186	0.00223281	0
FOCUS1028	1.24108	0.348726	0.209595	0.00104948	0.000449775	0.000449775	0
FOCUS1029	3.10892	1.56569	0.812361	0.0568182	0.0504435	0.0138581	0.00886918
FOCUS1030	5.82987	2.04019	1.28399	0.139987	0.0117214	0.0432016	0.000334896
FOCUS1031	2.50439	1.74461	0.592378	0.0131684	0.000598563	0.0107741	0.000598563
FOCUS1032	2.35768	0.837689	0.490889	0.00706314	0	0.00197768	0.000565052
FOCUS1033	2.17656	1.36863	0.500088	0.00651982	0.000528634	0.0643172	0.0130396
FOCUS1034	1.72021	1.21854	0.440428	0.018407	0.00133869	0.00736278	0
FOCUS1035	1.70592	1.18395	0.874924	0.00259304	0.00289811	0.0607077	0
FOCUS1036	3.25279	1.15641	0.720482	0.0435926	0.000219058	0.0109529	0.000219058
FOCUS1037	1.71697	1.29666	0.414849	0.000160359	0	0.000481078	0.000160359
FOCUS1038	7.66748	1.84399	1.94004	0.182625	0.0416029	0.0556745	0
FOCUS1039	2.0658	0.707441	0.587818	0.0303695	0.00118104	0.00742365	0.000506158
FOCUS1040	2.61434	0.193632	0.699617	0	0	0	0
FOCUS1041	2.23897	0.229974	0.626838	0.205543	0.000364653	0.00291722	0.000364653
FOCUS1042	2.69609	1.36585	0.551655	0.0895186	0.0157974	0.0646941	0.00626881
FOCUS1043	0.503704	0.168403	0.678704	0.00127315	0	0.000578704	0
FOCUS1044	3.06001	1.14373	0.204226	0.08211	0.00371028	0.015809	0.000161316
FOCUS1045	1.95648	0.170648	0.247666	0.00096101	0	0.00315761	0
FOCUS1046	3.44147	0.615636	0.44242	0.0232495	0.00231135	0.00842964	0.00067981
FOCUS1047	1.33286	0.568009	0.18882	0.00506899	0.00126725	0.00577302	0.00140805
FOCUS1048	2.51065	1.05409	0.960416	0.000946223	0.000473111	0.00126163	0
FOCUS1049	2.35555	1.12845	0.404546	0.0485544	0.00132421	0.00242772	0
FOCUS1050	5.31988	1.02457	1.35372	0.103785	0.00426172	0.0383555	0
FOCUS1051	3.08469	1.33595	0.752443	0.0580397	0.000444181	0.0085875	0.000444181
FOCUS1052	3.11932	1.42279	0.85244	0.0718583	0.00584893	0.00668449	0.000167112
FOCUS1053	3.01136	2.82423	0.782808	0.046371	0.0109971	0.179985	0
FOCUS1054	1.7178	0.155556	0.377904	0.0189394	0.0010101	0.0174242	0.000126263
FOCUS1055	5.83842	1.0217	1.21672	0.0240469	0.00879765	0.00645161	0.00439883
FOCUS1056	2.24574	0.668326	0.720199	0.0303904	0.00812156	0.0123133	0.000523972
FOCUS1057	2.95363	0.671109	1.56373	0.0324761	0.00431763	0.0157687	0.0227145
FOCUS1058	3.11576	0.567636	0.620735	0.0422143	0.0350458	0.0250896	0
FOCUS1059	6.78747	1.0218	1.68302	0.0490463	0.000908265	0.0248259	0
FOCUS1060	3.44692	1.22678	0.83263	0.0431242	0.00482509	0.00120627	0.00241255
FOCUS1061	5.18333	1.00601	1.04502	0.0879246	0.00747603	0.0354299	0.00195027
FOCUS1062	5.03584	0.602984	0.510204	0.00497342	0.000342994	0.00411593	0.000514492
FOCUS1063	1.83684	1.20012	0.460337	0.0256911	0.00841346	0.00225361	0.00180288
FOCUS1064	4.33511	0.685778	0.917333	0.0326667	0.00288889	0.00933333	0
FOCUS1065	3.39183	1.87299	1.10871	0.00177547	0.000546299	0.000136575	0.000136575
FOCUS1066	2.10985	1.07855	0.426415	0.00950384	0.00265549	0.00782669	0
FOCUS1067	2.59756	1.61842	0.660304	0.0311064	0.00212089	0.00989749	0.000176741
FOCUS1068	5.87605	1.39991	0.960555	0.075304	0.00717181	0.0338322	0.00249454
FOCUS1069	2.17811	0.291978	1.19386	0.0244731	0.00271924	0.00589168	0
FOCUS1070	5.26146	0.650135	0.977358	0.108086	0.022372	0.0191375	0.00377358
FOCUS1071	2.57725	1.71275	0.764441	0.0430781	0.000783239	0.0579597	0.00137067
FOCUS1072	2.20753	1.46073	0.232818	0.0791431	0.00446296	0.0154716	0
FOCUS1073	2.32063	0.172704	0.882264	0.00289308	0.000503145	0.00113208	0.000125786
FOCUS1074	4.11038	1.20597	0.653324	0.0574964	0.0167394	0.0361475	0.00460941
FOCUS1075	3.58951	1.28942	1.04209	0.0652357	0.003367	0.0193603	0.000140292
FOCUS1076	3.08817	0.65298	0.81941	0.00321792	0.0015446	0.00180203	0
FOCUS1077	1.82512	1.17888	0.588802	0.0158153	0.00109071	0.00945283	0
FOCUS1078	3.07636	1.51819	0.510638	0.00566232	0.00205903	0.00137268	0
FOCUS1079	4.94439	1.39221	1.21149	0.099134	0.00888788	0.0348678	0.000455789
FOCUS1080	3.57406	1.16242	0.83264	0.0951143	0.00259875	0.0114345	0.000259875
FOCUS1081	2.95297	1.12614	0.690447	0.0759072	0.00333251	0.0124661	0.000123426
FOCUS1082	0.874981	0.195435	0.257944	0.000745935	0.000149187	0.000298374	0
FOCUS1083	1.74498	0.78296	0.350325	0.0131408	0.000144404	0.00563177	0.00115523
FOCUS1084	2.85697	1.53435	0.711933	0.0506227	0.000133923	0.0107138	0
FOCUS1085	2.46957	1.62672	0.93089	0.00933189	0.00189343	0.00716797	0.00027049
FOCUS1086	4.2982	0.776779	1.06427	0.0122418	0.000956389	0.00439939	0.000573833
FOCUS1087	3.69374	0.807374	0.819453	0.00524476	0.00079466	0.00429116	0.000953592
FOCUS1088	4.71391	1.62224	0.736274	0.171907	0.0104802	0.0348819	0.000156421
FOCUS1089	3.07999	1.33503	0.426123	0.0126964	0	0.00380892	0
FOCUS1090	2.82183	1.33406	0.754472	0.0379701	0.00127784	0.0264695	0
FOCUS1091	3.10216	0.793559	0.593981	0.0192714	0.00475185	0.0092397	0.000527983
FOCUS1092	3.79591	0.455828	1.62843	0.0543967	0.00347648	0.0214724	0.00695297
FOCUS1093	4.43007	1.54317	0.890092	0.200382	0.00159286	0.100669	0.0121058
FOCUS1094	3.94249	1.05399	0.461809	0.0100966	0.00153644	0.00856014	0.000658472
FOCUS1095	1.80163	1.29486	0.385331	0.0256817	0.00295921	0.00465018	0.000105686
FOCUS1096	2.38752	0.549048	0.158109	0.0807617	0.00761655	0.0207485	0
FOCUS1097	2.00706	1.09828	0.521806	0.0414619	0.0110565	0.0159705	0
FOCUS1098	2.67883	1.77219	0.59978	0.098496	0.00935437	0.0739178	0.00348496
FOCUS1099	2.67716	1.9447	0.67666	0.146366	0.0104547	0.00869127	0.00201537
FOCUS1100	3.27961	0.916156	1.06684	0.0195768	0.00533913	0.0120625	0
FOCUS1101	2.02346	0.194294	0.697007	0.00350079	0.000875197	0.00140032	0
FOCUS1102	4.44479	1.27137	0.990019	0.11936	0.0128925	0.0397172	0
FOCUS1103	4.4473	0.745973	1.24072	0.0157563	0.00035014	0.00490196	0
FOCUS1104	2.93959	2.4556	0.859337	0.0269448	0.00564972	0.0654788	0
FOCUS1105	3.20533	1.22752	0.846837	0.03596	0.00288568	0.00643729	0.000221976
FOCUS1106	2.96817	0.787113	0.565722	0.130541	0.00231959	0.0454897	0
FOCUS1107	4.11255	1.20899	1.16802	0.0125937	0.00159413	0.0102025	0.00223179
FOCUS1108	4.41661	1.1346	1.14014	0.0117647	0.00103806	0.0017301	0
FOCUS1109	2.02063	0.96528	0.343006	0.0218048	0.00184502	0.0155988	0
FOCUS1110	3.12883	0.839516	0.927621	0.0675403	0.000403226	0.00584677	0.000201613
FOCUS1111	2.79598	1.13987	0.92769	0.00702221	0.00303663	0.00417537	0
FOCUS1112	2.65297	1.14554	0.806534	0.0312989	0.0277778	0.00841158	0
FOCUS1113	3.53634	1.53773	0.60515	0.0564862	0.0152291	0.0380728	0.00193825
FOCUS1114	2.91612	0.677995	0.769824	0.0168715	0.000964088	0.00915883	0.00241022
FOCUS1115	1.20725	0.321104	0.239563	0.0154112	0.00184014	0.00448534	0.000230017
FOCUS1116	3.32096	0.603616	0.448095	0.0456843	0.00136081	0.00738725	0.000777605
FOCUS1117	4.558	1.31648	0.974052	0.113329	0.00887115	0.0217343	0.000221779
FOCUS1118	2.20564	0.148943	0.476402	0.0160895	0.000153233	0.00566963	0
FOCUS1119	4.80052	2.01544	1.1631	0.187557	0.00351574	0.0184959	0.000305717
FOCUS1120	2.10822	1.4066	0.314324	0.0289627	0.00314324	0.0193085	0.00179614
FOCUS1121	3.7197	1.37812	1.01156	0.0261332	0.00115634	0.00901943	0.000693802
FOCUS1122	2.87669	1.42985	0.625029	0.0764638	0.00551091	0.0160735	0.00298507
FOCUS1123	3.18416	0.519943	0.395757	0.0265912	0.000565771	0.0121641	0
FOCUS1124	3.03174	1.08245	0.796619	0.0379277	0.00247355	0.00563419	0.00151161
FOCUS1125	4.63327	1.86321	1.02206	0.205772	0.00164242	0.0096199	0.000234632
FOCUS1126	4.96398	0.540994	0.969358	0.0888199	0.00434783	0.0532091	0.000414079
FOCUS1127	2.08964	0.411044	0.56954	0.00192784	0.000413109	0.000688516	0
FOCUS1128	2.78067	0.929705	0.428759	0.147431	0.00975113	0.0547227	0.000291078
FOCUS1129	0.999744	1.0284	0.260458	0.0258411	0.0149674	0.0803377	0
FOCUS1130	5.43784	0.632892	1.16858	0.0496854	0.0026036	0.0373183	0.00889564
FOCUS1131	2.50049	1.70164	0.552303	0.0217105	0.00279605	0.0348684	0.00328947
FOCUS1132	3.40431	0.821623	0.923331	0.0124224	0.000970497	0.00446429	0
FOCUS1133	3.92569	0.458784	1.0587	0.0360117	0.00124896	0.00582848	0
FOCUS1134	4.02193	0.603133	1.20017	0.0739774	0.00139252	0.0384682	0
FOCUS1135	3.72314	0.93007	0.852193	0.0212969	0.00158932	0.00254291	0
FOCUS1136	1.62591	1.25614	0.422476	0.0672438	0.0163858	0.0046375	0.00989334
FOCUS1137	2.0422	0.318956	0.550453	0.00479233	0.00279553	0.00106496	0
FOCUS1138	2.61879	2.04168	0.567336	0.0325821	0.0204996	0.00325821	0
FOCUS1139	2.81072	1.16045	1.28189	0.0339213	0.000678426	0.0172999	0
FOCUS1140	4.13471	1.23439	0.907643	0.0487261	0.00732484	0.0213376	0.0111465
FOCUS1141	5.24659	1.2496	1.09189	0.108748	0.00280899	0.0539727	0.00742376
FOCUS1142	3.10778	1.28503	0.713772	0.0295409	0.000798403	0.00199601	0.00339321
FOCUS1143	2.65095	0.570062	0.916597	0.015271	0.000335627	0.00050344	0.00050344
FOCUS1144	1.35391	1.28657	0.337791	0.0179104	0.00167164	0.00119403	0.000119403
FOCUS1145	3.39888	0.795792	0.955119	0.0488079	0.00056101	0.0291725	0
FOCUS1146	3.47258	0.388547	0.771081	0.0393701	0	0.0178955	0.000286328
FOCUS1147	1.30073	0.780324	0.432049	0.00716025	0.00085923	0.00673063	0
FOCUS1148	1.30288	0.268544	0.640968	0.00120192	0.00652473	0.00137363	0
FOCUS1149	3.28352	1.04813	1.80349	0.0119798	0.00483396	0.0384615	0
FOCUS1150	4.90798	1.2016	0.840691	0.0242021	0.0180851	0.0321809	0.000265957
FOCUS1151	2.20089	0.649331	0.582467	0.00683507	0.00089153	0.00208024	0
FOCUS1152	3.47991	0.771495	0.93715	0.0315421	0.0193925	0.0257009	0
FOCUS1153	4.5833	0.576908	1.33301	0.00639287	0.000193723	0.00348702	0.011236
FOCUS1154	3.39538	0.570861	0.870191	0.0282949	0.0017374	0.0141474	0
FOCUS1155	2.10989	0.329134	0.411899	0.00367454	0	0.00419948	0.000174978
FOCUS1156	3.19317	1.68993	0.801023	0.0165815	0.000690894	0.0145088	0.00110543
FOCUS1157	2.48568	0.35228	0.445811	0.0154825	0.00402969	0.00593849	0.000848356
FOCUS1158	2.3174	0.247389	0.643603	0.0171345	0.000652742	0.00130548	0.000652742
FOCUS1159	2.93148	1.55228	0.825682	0.0376867	0.00164451	0.0317939	0.00164451
FOCUS1160	2.90665	1.15974	0.679237	0.0384284	0.00243763	0.0219386	0
FOCUS1161	3.4186	0.884023	0.89768	0.00867115	0.00130067	0.00498591	0
FOCUS1162	3.63492	1.57717	0.75919	0.13246	0.00148832	0.00491145	0.000148832
FOCUS1163	3.63328	0.44861	0.848057	0.0390229	0.000921801	0.00337994	0
FOCUS1164	1.92681	0.426197	1.35453	0.0102165	0.00152486	0.0021348	0
FOCUS1165	1.73173	0.493608	0.15207	0.0957832	0.00877695	0.02614	0
FOCUS1166	2.9106	1.89436	0.666834	0.0632848	0.0025113	0.0388415	0
FOCUS1167	2.82245	0.461386	0.895704	0.121182	0.000496648	0.00496648	0
FOCUS1168	4.4495	1.62635	1.25009	0.0144047	0.00242971	0.00642138	0.000347102
FOCUS1169	2.68106	0.846728	0.533015	0.062444	0.00134449	0.00537795	0
FOCUS1170	1.17034	0.566679	0.102727	0.00933881	0.00429585	0.00373552	0
FOCUS1171	4.62735	2.63639	1.14426	0.0255484	0.00567742	0.0131613	0.00516129
FOCUS1172	2.55399	1.70926	0.632316	0.0190464	0.0021443	0.0124874	0.000504541
FOCUS1173	3.46031	0.408745	0.667538	0.019962	0.00427757	0.0121198	0.000712928
FOCUS1174	2.29966	1.26621	0.744138	0.012069	0.0162069	0.00793103	0
FOCUS1175	2.86215	1.09771	0.862153	0.0802823	0.00507278	0.0108072	0.000220556
FOCUS1176	3.12857	1.07402	0.511416	0.107186	0.0153809	0.0855564	0.000480654
FOCUS1177	2.08191	0.155253	0.577207	0.0122524	0.00386036	0.00822424	0.00587445
FOCUS1178	2.62719	1.69904	0.735783	0.059443	0.000234028	0.0346361	0
FOCUS1179	3.01245	0.427057	0.575635	0.0250715	0.00605755	0.00504796	0.0200236
FOCUS1180	1.51331	0.533378	0.640731	0.0354082	0.00045106	0.00157871	0
FOCUS1181	1.81162	0.377469	0.260818	0.00658514	0.00211665	0.00211665	0
FOCUS1182	3.82323	0.67088	1.83997	0.0343296	0.00222032	0.0230572	0
FOCUS1183	3.34068	0.443539	0.547441	0.00711188	0.000867303	0.00312229	0
FOCUS1184	2.15948	1.12608	0.39864	0.00279364	0.00315802	0.000971699	0
FOCUS1185	3.276	0.65692	1.00437	0.000793861	0.00013231	0.00105848	0
FOCUS1186	4.26325	0.934845	1.91885	0.0357995	0	0.0274463	0.000477327
FOCUS1187	2.29782	0.68711	0.454955	0.00900901	0.001386	0.00363825	0.0017325
FOCUS1188	1.89929	1.45319	0.546006	0.000404449	0	0.00182002	0
FOCUS1189	4.89551	0.920245	1.21829	0.0633287	0.0160301	0.0251336	0
FOCUS1190	2.86048	1.46775	0.756593	0.0327869	0.000356379	0.00427655	0
FOCUS1191	2.76884	0.554917	0.470588	0.00988051	0.00183824	0.0078125	0.000459559
FOCUS1192	4.89377	1.96913	1.44577	0.022525	0.00945495	0.0114016	0.000278087
FOCUS1193	2.6681	1.22581	0.662316	0.0348685	0.00615327	0.0113742	0
FOCUS1194	6.88252	1.90527	1.34107	0.0475969	0.00975157	0.0197353	0.00023218
FOCUS1195	4.70693	1.72571	0.580737	0.100156	0.00654432	0.0277422	0
FOCUS1196	3.06431	0.656273	0.881364	0.0426309	0.00316687	0.00657734	0.00341048
FOCUS1197	1.88762	0.256931	0.572772	0.0138614	0.00247525	0.00643564	0.000990099
FOCUS1198	1.64771	0.420231	0.719745	0.0265393	0.000454959	0.0131938	0
FOCUS1199	2.68503	0.702888	0.58053	0.0348318	0.000595415	0.00208395	0.000297708
FOCUS1200	1.5243	0.891927	0.335234	0.0295452	0.00660879	0.00712712	0.000777504
FOCUS1201	3.13462	0.729153	0.746445	0.00274725	0.000323206	0.000646412	0
FOCUS1202	2.74237	1.0013	1.11188	0.0724125	0.0022338	0.00335071	0
FOCUS1203	3.81863	1.04244	0.997252	0.0474809	0.00244275	0.00580153	0.000305344
FOCUS1204	4.85355	2.5078	1.3656	0.0429078	0.00762411	0.00797872	0.000177305
FOCUS1205	2.51584	1.92964	0.804286	0.024085	0.0337569	0.0121373	0
FOCUS1206	3.10393	1.06605	0.937525	0.0317334	0.00634669	0.0128917	0.00337168
FOCUS1207	2.63067	0.810329	0.519562	0.00500782	0	0.00344288	0
FOCUS1208	2.82542	0.31263	0.838727	0.0140919	0.00026096	0.0106994	0.00652401
FOCUS1209	4.29992	0.793861	1.00817	0.0574486	0.00535061	0.0228105	0.00140805
FOCUS1210	2.78396	1.68531	0.598718	0.154707	0.00439864	0.118135	0
FOCUS1211	7.40631	2.63772	1.35521	0.105941	0.00747819	0.060241	0
FOCUS1212	3.96836	0.573762	1.00963	0.00292297	0.00120358	0.00154746	0.000171939
FOCUS1213	3.82006	0.968976	1.12285	0.0500517	0.00206825	0.0210962	0
FOCUS1214	5.86562	0.952131	1.3354	0.0333969	0.000477099	0.0141539	0.00588422
FOCUS1215	1.64489	0.60469	0.569142	0.0139587	0.000744463	0.00521124	0
FOCUS1216	3.32371	0.841289	1.04827	0.0371707	0.000534831	0.00160449	0
FOCUS1217	2.97619	1.13835	0.319808	0.239927	0.00901662	0.039166	0.00239504
FOCUS1218	2.9258	1.40764	0.757218	0.0186278	0.00310463	0.00683018	0.000310463
FOCUS1219	4.70228	0.816424	1.78789	0.0450222	0.00285352	0.0240964	0.000317058
FOCUS1220	4.96207	0.620032	1.33545	0.0118101	0.000908471	0.0109017	0.00340677
FOCUS1221	3.24275	1.70776	1.19906	0.0444162	0.000543872	0.00507614	0
FOCUS1222	1.6159	0.245807	0.387549	0.00275672	0.00160809	0.0112566	0
FOCUS1223	1.97814	1.03778	0.375212	0.202037	0.000424448	0.00148557	0
FOCUS1224	1.50051	0.30757	0.299602	0.0314172	0.000796813	0.00193512	0
FOCUS1225	3.89106	0.821732	0.810555	0.0268817	0.00523486	0.00863045	0.00268817
FOCUS1226	2.21632	0.784699	0.625592	0.0199729	0.00236967	0.00169262	0
FOCUS1227	1.37406	1.61422	0.424315	0.0150973	0.0011919	0.00476758	0
FOCUS1228	1.99349	0.602207	0.916245	0.00814038	0.00144718	0.00560781	0
FOCUS1229	4.21019	0.688845	0.824605	0.0159613	0.00555954	0.010043	0.0008967
FOCUS1230	2.9559	1.39023	1.03161	0.109214	0.00158053	0.00442548	0
FOCUS1231	2.67504	0.550238	0.748013	0.0267091	0.00158983	0.00254372	0
FOCUS1232	3.69036	0.505663	0.757449	0.0686531	0.00331068	0.024046	0.000348493
FOCUS1233	4.57061	0.675082	1.01416	0.0155993	0.00307882	0.0182677	0.00143678
FOCUS1234	2.99043	0.195109	0.631047	0.0138224	0	0.00558214	0
FOCUS1235	4.40736	1.35215	1.03369	0.126326	0.00717405	0.0131004	0
FOCUS1236	1.11938	1.0847	0.467094	0.0153371	0.000457823	0.00240357	0
FOCUS1237	4.80598	1.68916	0.999496	0.151393	0.0273582	0.0787177	0.000335683
FOCUS1238	1.41383	0.766033	0.304732	0.109981	0.00206398	0.211853	0.000147427
FOCUS1239	0.487717	0.557341	0.0749796	0.0412155	0.00640354	0.0334148	0.000232856
FOCUS1240	6.72984	1.42896	1.16979	0.0109863	0.000249688	0.00724095	0.000998752
FOCUS1241	3.49108	0.927981	0.551784	0.109878	0.00304613	0.0278503	0
FOCUS1242	4.03702	0.795125	0.972407	0.00804783	0.000919752	0.00321913	0
FOCUS1243	4.83717	1.4761	1.43629	0.0458092	0.00380076	0.0238048	0.00380076
FOCUS1244	3.70853	0.505097	0.629286	0.0319741	0.00741427	0.00834106	0.00231696
FOCUS1245	0.946663	0.355379	0.232399	0.0129534	0.000304785	0.00228589	0.000152393
FOCUS1246	3.18266	1.4978	0.759769	0.0446243	0.00393064	0.0120231	0.000924855
FOCUS1247	0.991243	0.798599	0.295096	0.025394	0	0	0
FOCUS1248	4.86856	0.371242	0.765789	0.0240037	0.00256351	0.0163132	0
FOCUS1249	2.4836	0.914316	1.05906	0.0037024	0.00158674	0.00123413	0
FOCUS1250	3.02018	1.84027	0.59445	0.0398928	0.0241249	0.0110375	0.000157679
FOCUS1251	4.27617	1.40076	1.10759	0.0627382	0.0102609	0.0178833	0
FOCUS1252	5.14943	0.694076	1.09394	0.0413351	0.00243148	0.020557	0.000884173
FOCUS1253	3.88572	0.759761	0.602736	0.0364776	0.0128242	0.0361926	0.000284981
FOCUS1254	3.55802	1.16163	0.851092	0.0471035	0.00379867	0.0326686	0
FOCUS1255	1.01451	0.39562	0.288396	0.00824801	0	0.0019909	0
FOCUS1256	3.05711	1.22817	0.998708	0.0470284	0.00155039	0.0165375	0.00103359
FOCUS1257	2.87979	0.687196	0.60913	0.0271475	0.00405186	0.00553755	0
FOCUS1258	3.1261	0.75197	0.830783	0.0307526	0.00618142	0.0156081	0.00231803
FOCUS1259	2.36202	0.459419	0.708569	0.0124575	0.00226501	0.00302001	0.000377501
FOCUS1260	2.72458	0.36011	1.11534	0.00522952	0.000290529	0.00363161	0
FOCUS1261	4.62028	0.992382	1.03106	0.0430706	0.00380897	0.0237328	0.0111339
FOCUS1262	4.57211	1.40068	0.729252	0.0353741	0.0122449	0.00408163	0.00272109
FOCUS1263	3.87326	0.683045	1.09473	0.0573237	0.0247534	0.0269868	0.00111669
FOCUS1264	2.54945	0.932936	0.50366	0.0520851	0.00238298	0.0462979	0.000340426
FOCUS1265	5.32957	1.20305	0.718868	0.179606	0.00973236	0.0599425	0.00199071
FOCUS1266	5.71751	2.4055	1.2563	0.165451	0.0149204	0.10179	0.00132626
FOCUS1267	4.33885	0.959459	0.985478	0.012505	0.00100847	0.00524405	0
FOCUS1268	5.73542	0.720833	1.13702	0.0665064	0.00240385	0.0304487	0
FOCUS1269	2.61454	0.597353	1.36862	0.0159821	0.00635848	0.00292146	0
FOCUS1270	3.68756	0.588423	0.932203	0.0233451	0.00127918	0.0070355	0.00319795
FOCUS1271	2.77052	0.551819	0.438452	0.104695	0.00782572	0.0148054	0
FOCUS1272	2.82054	2.08146	0.525519	0.140512	0.00738195	0.011582	0.0005091
FOCUS1273	0.267533	0.0729736	0.097553	0	0	0.000327726	0
FOCUS1274	4.49836	0.467136	0.790376	0.0373239	0.00328638	0.0110329	0
FOCUS1275	1.10116	0.464637	0.227778	0.0209745	0.0102315	0.000767362	0.000383681
FOCUS1276	2.7192	0.574841	0.868706	0.0101392	0.000515553	0.00326517	0
FOCUS1277	4.43757	0.978471	1.0105	0.0172228	0.00242196	0.00861141	0.00269107
FOCUS1278	2.42515	0.398459	0.473858	0.0206384	0.000550358	0.0112823	0
FOCUS1279	1.50561	0.589985	0.367257	0.0193464	0.00146318	0.0136563	0
FOCUS1280	3.32548	1.63093	1.07007	0.0379399	0.00791088	0.0122699	0.00048434
FOCUS1281	2.24197	0.90075	0.459896	0.0282747	0.000577034	0.00307751	0
FOCUS1282	1.91907	1.20328	0.346025	0.0283575	0.00159312	0.0127449	0
FOCUS1283	4.15382	0.836855	1.17682	0.0139838	0.000932256	0.00186451	0
FOCUS1284	2.67526	0.932443	0.368107	0.0593873	0.00502749	0.00282797	0.00408484
FOCUS1285	4.37725	1.51861	1.1353	0.0625261	0.00752823	0.0418235	0.00376412
FOCUS1286	5.86154	1.06788	0.844909	0.0905822	0.00651832	0.0454035	0
FOCUS1287	3.75874	1.06282	0.606519	0.151857	0.00455208	0.0140204	0.000182083
FOCUS1288	4.52787	2.68051	1.3525	0.0461484	0.00585729	0.109869	0.000709975
FOCUS1289	1.68223	1.51571	0.371708	0.0124666	0.000381631	0.00318026	0.000381631
FOCUS1290	2.9493	1.10326	0.743721	0.0332558	0.0113953	0.0174419	0
FOCUS1291	2.58555	0.881557	0.600333	0.0782681	0.00353872	0.0749376	0
FOCUS1292	3.24739	0.692724	0.622015	0.0274254	0.00541045	0.0113806	0.000373134
FOCUS1293	1.27628	1.00482	0.579819	0.0128039	0.00164454	0.00634324	0.000117467
FOCUS1294	3.43854	0.651462	0.547222	0.0574009	0.00367366	0.0182152	0
FOCUS1295	3.09944	0.731999	0.906776	0	0.000151584	0	0.000151584
FOCUS1296	4.86959	1.04852	1.40781	0.0440237	0.00615385	0.0108876	0
FOCUS1297	4.73471	2.06721	1.1771	0.0608108	0.00160028	0.003734	0
FOCUS1298	3.71599	1.15995	0.72796	0	0	0.0251889	0
FOCUS1299	1.93588	0.381492	0.618	0.0194553	0.00101506	0.0042294	0.00169176
FOCUS1300	3.35227	0.395895	0.828966	0.0167807	0	0.00400155	0
FOCUS1301	3.87496	1.36732	1.113	0.0829793	0.00141603	0.0113282	0
FOCUS1302	4.20707	1.56872	0.644417	0.0371663	0.00682646	0.00606796	0
FOCUS1303	3.47549	1.98884	0.859364	0.0218053	0.0116633	0.0131846	0.0116633
FOCUS1304	3.71835	1.78771	0.657437	0.0572257	0.0039557	0.0139768	0
FOCUS1305	1.10768	0.399713	0.235176	0.000430725	0.00028715	0	0
FOCUS1306	0.820344	0.0218319	0.0662276	0.000365898	0.000121966	0	0.000121966
FOCUS1307	2.17103	1.33141	0.734874	0.121004	0.0128228	0.00198664	0
FOCUS1308	4.99694	2.17367	1.00702	0.0799387	0.00191546	0.00791725	0.00383093
FOCUS1309	3.60128	0.663084	0.718341	0.0433322	0	0.000167954	0.00100773
FOCUS1310	6.60779	2.38305	1.61404	0.112477	0.00312435	0.0474901	0.00166632
FOCUS1311	2.04272	0.329417	0.722154	0.00472994	0.000457736	0.00396704	0.00305157
FOCUS1312	3.27252	1.99032	0.676606	0.0411927	0.00937596	0.020289	0.00122963
FOCUS1313	3.80992	0.871525	0.962434	0.0052592	0.00100175	0.00425745	0.000250438
FOCUS1314	1.17281	0.40489	0.403923	0.0163006	0.000414422	0.00400608	0
FOCUS1315	2.68731	1.22154	0.644345	0.0984003	0.00223214	0.015997	0.000186012
FOCUS1316	4.83409	0.808464	1.06694	0.0494015	0.00252908	0.0259653	0
FOCUS1317	5.13362	1.96995	0.943111	0.333018	0.0744661	0.0994141	0.003213
FOCUS1318	4.19246	1.72971	1.25732	0.0413273	0.0102564	0.0144796	0.000301659
FOCUS1319	4.51792	2.1423	1.16898	0.0428982	0.00496992	0.00575464	0
FOCUS1320	3.49941	1.56722	0.941677	0.00988533	0.00059312	0.0239225	0.00276789
FOCUS1321	2.26832	1.22284	0.463871	0.122284	0	0.00252653	0.000252653
FOCUS1322	2.89636	1.00585	0.575215	0.0378359	0.000548346	0.00895632	0
FOCUS1323	3.04607	0.87986	0.944012	0.0176905	0.00388802	0.0134137	0.000583204
FOCUS1324	4.27337	0.626758	1.77555	0.031885	0.000781494	0.020944	0
FOCUS1325	3.69024	0.723353	0.820283	0.0124181	0.00482925	0.0172473	0
FOCUS1326	3.88259	2.06485	0.935151	0.0285053	0.003385	0.0393729	0
FOCUS1327	5.10278	0.683309	0.740338	0.0710257	0.00334239	0.0553583	0.000208899
FOCUS1328	4.43312	1.74341	0.80613	0.190069	0.00593965	0.0301734	0
FOCUS1329	4.37831	0.85582	0.959436	0.0291005	0.00352734	0.00881834	0.0260141
FOCUS1330	4.75271	1.71718	1.0965	0.0466436	0.00123396	0.0113524	0
FOCUS1331	1.90305	0.350931	0.494141	0.00974467	0.000740101	0.000616751	0
FOCUS1332	3.75565	0.719313	0.60515	0.119886	0.00200286	0.0268956	0
FOCUS1333	2.639	0.560862	0.784104	0.0579396	0.00250459	0.0297212	0
FOCUS1334	3.79894	1.30957	1.24015	0.0247029	0.00281426	0.0125078	0
FOCUS1335	1.69945	0.816185	0.233946	0.0279303	0	0.000954882	0.00525185
FOCUS1336	4.15112	2.00829	1.07529	0.0142291	0.00126081	0.0113473	0.00108069
FOCUS1337	1.25267	1.30917	0.418	0.00416667	0.000333333	0.003	0
FOCUS1338	4.14076	1.55014	1.00606	0.0419257	0.0208832	0.00175355	0.000318827
FOCUS1339	3.72799	1.10443	0.735276	0.0570735	0.00546448	0.0103218	0.000607165
FOCUS1340	4.26301	1.28946	1.41889	0.0198951	0.00174902	0.045693	0.000437254
FOCUS1341	1.96452	1.20133	0.720893	0.01885	0.00174244	0.00332647	0
FOCUS1342	2.64811	1.03408	0.512848	0.034975	0.0695931	0.00749465	0.000356888
FOCUS1343	0.549455	0.713515	0.270952	0.00496171	0	0.00226513	0
FOCUS1344	2.51308	0.743623	0.460607	0.0649015	0.0121085	0.0122699	0.00129157
FOCUS1345	3.15842	1.78454	1.09029	0.0582273	0.00424328	0.0122584	0.000707214
FOCUS1346	1.69776	0.934038	0.564803	0.0505024	0.00128833	0.00412265	0
FOCUS1347	3.64018	1.26487	1.23879	0.120008	0.00264874	0.0252649	0
FOCUS1348	1.21158	0.301112	0.254634	0.00228115	0.000427716	0.00171086	0
FOCUS1349	6.30614	0.621702	2.12736	0.00511578	0.00107701	0.00376952	0.00161551
FOCUS1350	1.35695	0.265818	0.731415	0.0166021	0.00608744	0.00295148	0
FOCUS1351	2.44833	0.468462	0.909753	0	0	0	0
FOCUS1352	3.80889	0.902999	0.748624	0.0258668	0.000687947	0.0217391	0.000137589
FOCUS1353	2.29628	0.782345	0.486688	0.0312938	0.000311381	0.006539	0
FOCUS1354	3.40918	1.00185	0.951677	0.0761796	0.000568505	0.016913	0.00767482
FOCUS1355	2.00031	1.45465	0.233433	0.0549898	0.0239699	0.10293	0.000313332
FOCUS1356	3.24445	0.828241	0.573164	0.0848358	0.00246726	0.0311255	0.000569368
FOCUS1357	3.98991	1.30607	0.567285	0.0470186	0.0135111	0.0113493	0
FOCUS1358	0.952283	0.410547	0.479357	0.00167203	0.000257235	0.000643087	0
FOCUS1359	3.03948	1.69033	0.671386	0.0311067	0.0149551	0.0169492	0
FOCUS1360	3.45776	0.568915	0.654378	0.0187125	0.00460829	0.00502723	0.000558581
FOCUS1361	3.27436	1.39277	0.913412	0.0390549	0.00111188	0.0136206	0.000555942
FOCUS1362	3.51149	1.8972	0.576708	0.0656832	0.00124224	0.00590062	0.000310559
FOCUS1363	3.36997	0.410972	0.884291	0.0132934	0.00168508	0.00411908	0
FOCUS1364	3.80137	1.53311	1.22498	0.0186484	0.00153978	0.0131737	0.011805
FOCUS1365	6.45962	1.6875	1.62957	0.0533654	0.00360577	0.0401442	0.0117788
FOCUS1366	7.2536	2.52162	1.3164	0.288607	0.0236788	0.135553	0.024022
FOCUS1367	2.98568	0.746236	1.01359	0.028094	0.000734484	0.0157914	0.00183621
FOCUS1368	3.10626	0.570667	0.58441	0.00512821	0.00123077	0.00389744	0
FOCUS1369	1.82273	0.943086	0.577347	0.0098899	0.000373204	0.00578466	0
FOCUS1370	3.49608	1.47437	1.05427	0.0606111	0.00100184	0.0253799	0
FOCUS1371	3.99986	1.1095	1.10935	0.0458399	0.00459836	0.0191119	0.000287398
FOCUS1372	0.41631	0.84558	0.43844	0.000366793	0.000244529	0.000244529	0
FOCUS1373	3.86924	0.914894	0.72828	0.00664894	0.00221631	0.0035461	0.000443262
FOCUS1374	1.89588	0.205823	0.390542	0.0138571	0	0.00190694	0
FOCUS1375	2.2188	0.639021	0.443325	0.0312006	0.0238942	0.00118483	0.000197472
FOCUS1376	2.87135	0.516136	0.574793	0.0562582	0.000654165	0.0248583	0.000218055
FOCUS1377	2.99781	1.45147	0.810842	0.0142816	0.0029146	0.00466336	0
FOCUS1378	4.41431	0.989138	1.22776	0.0568966	0.00413793	0.0403448	0.000172414
FOCUS1379	2.24212	0.466022	1.19734	0.0580558	0.0445545	0.00337534	0
FOCUS1380	0.235153	0.170222	0.032936	0.00188206	0	0.00115015	0
FOCUS1381	1.63409	0.350513	0.251283	0.0449102	0.000641574	0.0081266	0
FOCUS1382	4.37093	1.11565	0.767633	0.137487	0.00608665	0.0200501	0.00179019
FOCUS1383	3.8122	1.00069	1.46547	0.045738	0.0623701	0.00785401	0.001386
FOCUS1384	6.6087	2.34236	1.5631	0.0905873	0.00291545	0.0285298	0.00145773
FOCUS1385	1.76195	1.13305	0.227374	0.00525813	0.00175271	0.0081262	0.00207138
FOCUS1386	4.50324	1.55379	0.983874	0.0493609	0.00117994	0.0416912	0.000983284
FOCUS1387	3.2241	1.98653	0.864193	0.0176341	0.00440852	0.00489836	0.000122459
FOCUS1388	3.7735	1.09932	0.746643	0.021282	0.007094	0.0146947	0
FOCUS1389	5.4971	1.39555	0.82175	0.087122	0.00140196	0.0582816	0
FOCUS1390	2.10261	0.46001	0.386423	0.0376576	0.00518224	0.0112282	0
FOCUS1391	2.50143	0.924192	0.748407	0.08196	0.00109866	0.0465832	0.00659196
FOCUS1392	4.27921	0.512691	1.20926	0.052703	0.00329394	0.0222825	0.00116257
FOCUS1393	3.58816	0.277125	0.431284	0.0162749	0.000678119	0.00655515	0
FOCUS1394	2.54668	1.78	0.52368	0.0326827	0.00332879	0.180209	0
FOCUS1395	1.07921	0.1567	0.285143	0.000285429	0	0	0
FOCUS1396	3.17499	2.28692	0.976016	0.0435265	0.0077726	0.0282034	0
FOCUS1397	3.25563	1.19507	1.04658	0.0124224	0.00329969	0.013587	0
FOCUS1398	2.90941	1.26527	0.62668	0.0382324	0.152514	0.0103893	0
FOCUS1399	0.972079	1.36599	0.282606	0.0267891	0.00327003	0.0033958	0
FOCUS1400	4.154	2.22319	0.694848	0.416474	0.074351	0.24616	0.010874
FOCUS1401	2.74482	0.456578	0.45674	0.00356448	0.00162022	0.00534673	0.00081011
FOCUS1402	3.1229	2.13314	1.2873	0.0224263	0.0022956	0.108423	0.000176585
FOCUS1403	3.90716	1.88996	1.1685	0.0158834	0.00196496	0.00507614	0
FOCUS1404	1.60351	0.911823	0.985407	0.00581252	0.00148405	0.00432847	0.000247341
FOCUS1405	2.58178	0.26782	0.781869	0	0	0	0.000443656
FOCUS1406	3.60983	1.10827	1.00337	0.0145228	0.000259336	0.00155602	0
FOCUS1407	1.95584	0.42177	0.658444	0.00741763	0.00120752	0.00103502	0
FOCUS1408	4.49538	1.91629	0.950551	0.0956211	0.0140006	0.0303843	0.00059577
FOCUS1409	4.37507	1.89297	0.972742	0.0895875	0.00218063	0.0492459	0.000181719
FOCUS1410	2.17095	0.359304	0.518154	0.00340393	0.00302572	0.00226929	0
FOCUS1411	3.99622	2.07014	0.824656	0.0080928	0.00215808	0.019153	0
FOCUS1412	4.61996	0.945708	0.923942	0.0679873	0.0117388	0.0278797	0
FOCUS1413	4.57003	2.42709	1.16779	0.0624157	0.0111732	0.0261992	0.000770564
FOCUS1414	1.9839	0.822028	0.390373	0.0501884	0.00376841	0.0270641	0
FOCUS1415	2.9053	1.40286	0.691487	0.0822339	0.0195192	0.00397614	0.000180734
FOCUS1416	3.64416	1.42315	0.48455	0.143082	0.0246015	0.0755757	0.000590435
FOCUS1417	2.49009	0.598843	0.448879	0.0374548	0.00968908	0.0182213	0
FOCUS1418	3.08327	1.49982	0.427806	0.13257	0.00276957	0.0851182	0.00295421
FOCUS1419	2.52547	1.35713	0.763902	0.00397196	0	0.00186916	0
FOCUS1420	3.17776	0.53962	0.594155	0.0228985	0.000903887	0.0105453	0.000301296
FOCUS1421	3.07919	0.463191	1.51134	0.0135296	0.00218862	0.00338241	0
FOCUS1422	2.61881	0.309009	0.564805	0.0184405	0.00289779	0.00289779	0
FOCUS1423	5.38404	1.73695	1.24702	0.0872483	0.00167785	0.0059657	0
FOCUS1424	4.321	1.45531	0.826572	0.0513981	0.0011314	0.00791983	0.0066268
FOCUS1425	1.77892	1.11029	0.233903	0.104251	0.000628773	0.0055332	0
FOCUS1426	2.87915	0.75941	0.526744	0.108078	0.000440238	0.0416025	0.000660357
FOCUS1427	3.52535	1.1471	0.59853	0.0220426	0.00161646	0.00484938	0
FOCUS1428	4.24691	1.52141	1.01261	0.0566127	0.00570885	0.0413892	0.00190295
FOCUS1429	2.79064	0.401124	0.547378	0.00561798	0.00093633	0.00692884	0
FOCUS1430	3.45501	1.10649	1.15775	0.00258042	0.000688113	0.0299329	0.00258042
FOCUS1431	2.24051	0.770407	0.846028	0.00273	0.001092	0.00573301	0
FOCUS1432	1.59616	0.595145	0.272793	0.0229736	0.00736888	0.00679093	0
FOCUS1433	1.52275	1.27942	0.488803	0.0345172	0.000855798	0.0410783	0
FOCUS1434	1.82442	1.81029	0.346115	0	0	0.00302725	0
FOCUS1435	7.04008	1.33053	1.32855	0.0559129	0.00148441	0.0212766	0.00841168
FOCUS1436	1.62488	0.98498	0.550356	0.0568072	0.00365877	0.0527633	0
FOCUS1437	2.5063	0.614507	0.651843	0.0627824	0.0133175	0.00689655	0.000475624
FOCUS1438	2.01084	1.51688	0.289963	0.0263321	0.00123916	0.0127014	0.00139405
FOCUS1439	1.65347	0.487264	0.164943	0.00151324	0.00428752	0	0.000504414
FOCUS1440	2.80756	0.559425	0.738582	0.0192438	0.00298143	0.00989294	0.00013552
FOCUS1441	5.49223	1.2406	1.5287	0.0359061	0.00424088	0.0141363	0
FOCUS1442	2.03715	0.730968	0.309678	0.000333167	0.00466433	0.00849575	0.000333167
FOCUS1443	2.96724	1.20919	0.276652	0.0502499	0.000416435	0.0277624	0
FOCUS1444	2.58509	1.39553	0.852991	0.124684	0.00400168	0.0103201	0.00042123
FOCUS1445	1.60523	1.13428	0.380523	0.0101346	0.00110847	0.00459224	0
FOCUS1446	2.3736	0.383481	0.481964	0.00286287	0.000286287	0.00286287	0
FOCUS1447	5.35591	1.3011	0.832216	0.0428435	0.0110101	0.0134035	0.0236955
FOCUS1448	4.36065	2.11922	0.857057	0.0877193	0.00518341	0.0625997	0.00139553
FOCUS1449	2.28588	1.41413	0.671819	0.0224223	0.000509597	0.00356718	0
FOCUS1450	2.49849	1.80106	0.323559	0.0720138	0.00229984	0.0901251	0.000862441
FOCUS1451	2.05402	0.725862	1.00038	0.00114943	0.000957854	0.000383142	0
FOCUS1452	1.82982	0.915393	0.42046	0.00916841	0.000160849	0.00595142	0
FOCUS1453	1.02535	0.783224	0.282874	0.0434113	0.00182047	0.00938244	0.000280073
FOCUS1454	1.09889	0.405092	0.454189	0.0412645	0.00125892	0.00769338	0
FOCUS1455	2.67147	1.03541	0.660962	0.165368	0.00881057	0.127245	0.0010166
FOCUS1456	3.43485	0.464099	1.03852	0.00451736	0.000713267	0.0225868	0.00451736
FOCUS1457	4.12421	0.628871	0.877622	0.0211455	0.000666001	0.0114885	0
FOCUS1458	3.43361	0.798123	0.7795	0.00113733	0.000142167	0.000568666	0
FOCUS1459	2.63287	1.17176	0.487618	0.00246198	0.000868936	0.00506879	0.00057929
FOCUS1460	3.06614	0.638577	0.76613	0.0178547	0.00243474	0.0170431	0
FOCUS1461	4.78562	1.71438	1.2843	0.0244063	0.00989446	0.00593668	0.00461741
FOCUS1462	1.96319	1.69713	0.510283	0.0702267	0.000584249	0.0348212	0.000701098
FOCUS1463	3.46721	1.16511	0.866334	0.0947325	0.00229024	0.0695399	0
FOCUS1464	4.47789	1.66298	1.3563	0.0550329	0.00235183	0.0479774	0.000235183
FOCUS1465	2.31625	0.716137	0.654005	0.00618375	0	0.0259128	0.00530035
FOCUS1466	4.51593	1.10108	0.743067	0.0261288	0.0002292	0.0048132	0
FOCUS1467	2.54633	0.377747	0.938681	0.0047641	0	0.00445674	0.00353465
FOCUS1468	4.55952	0.520102	1.68723	0.00847458	0.00256208	0.00256208	0
FOCUS1469	4.47246	1.56663	1.37861	0.0195445	0.00371507	0.00759167	0.000161525
FOCUS1470	4.53064	0.804797	1.08106	0.00542717	0	0.00542717	0.00105042
FOCUS1471	2.05195	0.836963	0.707892	0.010989	0.0011988	0.00719281	0.0015984
FOCUS1472	5.08765	1.27023	1.12602	0.0588071	0.0033604	0.00952114	0.00280034
FOCUS1473	1.27805	0.535546	0.190364	0.00148625	0.000743126	0.00086698	0
FOCUS1474	4.1173	0.592274	0.431552	0.0468067	0.00408854	0.0396165	0.000563936
FOCUS1475	5.18515	1.1098	1.30007	0.0771283	0.00755723	0.0297844	0.000666815
FOCUS1476	1.88232	1.32027	0.242669	0.0140863	0	0.00396978	0
FOCUS1477	2.19863	1.42399	1.01255	0.0938569	0.00342187	0.00521427	0
FOCUS1478	3.14128	1.4351	0.663217	0.0503937	0.0409449	0.0125984	0.000674916
FOCUS1479	1.89186	1.60602	0.421423	0.0578136	0.00616288	0.0224505	0.000880411
FOCUS1480	3.0717	1.49756	0.421956	0.0384991	0.00237132	0.0191101	0
FOCUS1481	3.37707	1.35403	0.986098	0.0191977	0.00278035	0.00873825	0
FOCUS1482	3.37631	1.52023	0.732983	0.218398	0.0262544	0.059121	0.000583431
FOCUS1483	4.29336	1.8537	0.96309	0.0338497	0.00210365	0.0174029	0.000191241
FOCUS1484	3.77287	1.81862	1.19572	0.0329995	0.00819299	0.0100137	0.00568958
FOCUS1485	1.41671	0.719424	0.470946	0.0896514	0.00276702	0.0135584	0
FOCUS1486	4.24753	1.18952	1.05274	0.0214239	0.000329598	0.00889914	0.00131839
FOCUS1487	1.36727	0.697742	0.425376	0.00898829	0.00167224	0.00292642	0.00062709
FOCUS1488	5.10308	1.86456	1.00639	0.111866	0.0139832	0.0447463	0.00119856
FOCUS1489	4.44527	1.30236	2.22516	0.0995767	0.00201572	0.00967547	0.000403145
FOCUS1490	2.5652	0.837648	0.443432	0.168105	0.000319591	0.0770214	0.00143816
FOCUS1491	2.58304	0.88917	0.522734	0.0749921	0.00899905	0.0112093	0.000157878
FOCUS1492	3.11925	1.11604	1.12428	0.00663767	0.00114443	0.0016022	0.00366217
FOCUS1493	2.39615	1.11559	0.501136	0.038176	0.0110589	0.00621118	0.000151492
FOCUS1494	1.61364	0.115152	0.161111	0.00218855	0	0.000673401	0
FOCUS1495	3.51427	0.85868	0.896116	0.0280767	0.00374357	0.0112307	0.00327562
FOCUS1496	2.35837	0.673025	1.33088	0.0150195	0.000901172	0.017723	0
FOCUS1497	3.10583	0.326495	0.575932	0.0126345	0	0.00287716	0
FOCUS1498	3.9553	2.50334	0.824369	0.0170623	0.00667656	0.0497033	0.0135386
FOCUS1499	4.04439	1.53271	0.958124	0.0995687	0.00647017	0.0673976	0.00053918
FOCUS1500	4.02046	2.06747	0.857457	0.0645925	0.00625634	0.0273926	0.00185999
FOCUS1501	2.6329	0.487509	0.763686	0.0486007	0.00136519	0.00477816	0
FOCUS1502	3.36044	0.694683	1.44136	0.0144644	0	0.00703675	0.00430023
FOCUS1503	2.71466	0.512673	0.564298	0.0174156	0.00124397	0.0110403	0.00357643
FOCUS1504	4.2411	2.18588	1.5538	0.0540049	0.00424757	0.0758495	0
FOCUS1505	3.23802	0.570034	0.760757	0.00152579	0.00152579	0.0451633	0.000610314
FOCUS1506	3.95521	0.651589	0.830007	0.105248	0.00487805	0.0121212	0.000295639
FOCUS1507	3.65617	1.19177	1.08711	0.00295276	0.00164042	0.00328084	0.000164042
FOCUS1508	5.19757	1.4553	0.97287	0.034087	0.0093913	0.00904348	0.000347826
FOCUS1509	5.10169	1.11431	1.47821	0.0562039	0.00476304	0.0331031	0
FOCUS1510	3.16877	0.910787	0.892945	0.00376494	0.00130954	0.00212801	0
FOCUS1511	1.52445	1.00608	0.387063	0.028978	0.000388098	0.00232859	0.000776197
FOCUS1512	2.23187	1.56044	0.339036	0.037325	0.000141383	0.0111692	0.000141383
FOCUS1513	3.36757	1.88977	0.948773	0.115328	0.00201153	0.00791203	0
FOCUS1514	3.45393	1.02036	1.10518	0.0247133	0.0061289	0.0112693	0.00118624
FOCUS1515	1.48955	0.127448	0.24162	0.00365085	0.00182542	0.000995685	0
FOCUS1516	3.64506	1.46535	1.10453	0.178999	0.00117454	0.0147992	0
FOCUS1517	5.46663	2.16656	1.03712	0.130381	0.0327511	0.0601996	0.00592639
FOCUS1518	2.28184	0.734398	0.893437	0.0272447	0.00644209	0.0190578	0
FOCUS1519	2.39835	1.71865	0.588848	0.0862888	0.00621572	0.0124314	0
FOCUS1520	3.83952	0.413719	1.03991	0.0368852	0.00237274	0.00431406	0
FOCUS1521	2.91667	1.54025	0.886941	0.0614562	0.00801603	0.0342351	0.000501002
FOCUS1522	3.15332	0.453943	0.639976	0.00782661	0.000602047	0.00602047	0.000200682
FOCUS1523	5.27393	1.28321	1.37993	0.00298112	0.00132494	0.00298112	0.00231865
FOCUS1524	1.80194	0.322407	0.826694	0.0109267	0.00304288	0.0125864	0
FOCUS1525	1.52957	0.268071	0.367818	0.0384162	0.00101095	0.00303286	0
FOCUS1526	4.62584	2.58869	0.683066	0.106426	0.0187416	0.0689424	0.0107095
FOCUS1527	0.47062	0.887637	0.0937712	0.0112634	0	0.00339259	0
FOCUS1528	3.60044	0.757638	1.01144	0.0273084	0.00256016	0.0146783	0
FOCUS1529	3.91941	0.486607	0.823778	0.0270207	0.00117481	0.012453	0
FOCUS1530	3.48957	0.63538	0.756198	0.087564	0.00137741	0	0.000590319
FOCUS1531	2.56567	1.52893	0.962746	0.0105531	0.000508582	0.00305149	0
FOCUS1532	5.0924	0.854092	1.15647	0.0559802	0.0022482	0.0290018	0.00022482
FOCUS1533	1.75125	1.51678	0.302738	0.0458928	0.00809873	0.0281527	0.000771307
FOCUS1534	2.44708	0.404873	0.654196	0.041841	0.000738371	0.0146444	0
FOCUS1535	1.92476	0.749521	0.411218	0.00738714	0	0.00273598	0
FOCUS1536	2.97702	1.6269	1.01575	0.0784921	0.00722954	0.0317583	0.00800413
FOCUS1537	6.33473	2.17865	1.28958	0.041806	0.0158863	0.0292642	0.0178372
FOCUS1538	2.8057	0.375712	0.618258	0.0147404	0.00485762	0.00619765	0
FOCUS1539	1.30645	1.41589	0.344679	0.00798534	0.000654536	0.00287996	0
FOCUS1540	1.86756	1.88028	0.750511	0.0849961	0.0262372	0.0034564	0.000471328
FOCUS1541	4.45058	1.9664	0.549914	0.0897719	0.00122639	0.0181506	0.000245278
FOCUS1542	2.08648	0.174855	1.04433	0	0.000145349	0.00363372	0
FOCUS1543	3.87858	2.34542	1.19471	0.000474909	0	0.00664873	0.000158303
FOCUS1544	2.18295	1.94219	0.719338	0.0194967	0.00136024	0.00521424	0.00136024
FOCUS1545	2.36172	0.893396	0.725444	0.044586	0.00569896	0.0124036	0.00134093
FOCUS1546	3.72877	0.851391	0.619693	0.00750366	0.000366032	0.01153	0.0106149
FOCUS1547	3.92939	1.48346	1.0774	0.0699746	0.00296862	0.0354114	0
FOCUS1548	2.10326	1.58128	0.814134	0.0149678	0.00359985	0.0113679	0.000189466
FOCUS1549	2.39456	1.16785	0.403316	0.0299925	0.00260805	0.0109911	0.0016766
FOCUS1550	2.49377	1.39539	0.662516	0.0487235	0.00466999	0.00638232	0
FOCUS1551	2.5342	0.722889	0.322715	0.0445605	0.00208877	0.0151436	0
FOCUS1552	3.77155	0.374582	0.917674	0.0072035	0.00591716	0.0102907	0.00334448
FOCUS1553	4.25657	1.22456	0.527529	0.0736158	0.00324776	0.0320136	0.00231983
FOCUS1554	1.93074	0.404895	0.371566	0.000781148	0.000781148	0.000260383	0
FOCUS1555	4.99898	1.99092	0.730747	0.0989751	0.00322108	0.17101	0.000878477
FOCUS1556	4.01711	1.74693	0.852013	0.054471	0.00313329	0.0195228	0
FOCUS1557	2.74695	0.594967	0.921156	0.036571	0.00294927	0.0106174	0
FOCUS1558	2.79887	0.407298	1.54613	0	0.000296648	0	0
FOCUS1559	1.1219	0.910049	0.122829	0.00706182	0.00173651	0.00277842	0
FOCUS1560	0.122133	0.050446	0.021559	0.00339847	0.000318607	0.000743415	0
FOCUS1561	6.55957	2.14255	1.06454	0.180142	0.00567376	0.0375887	0.0035461
FOCUS1562	2.64753	1.24847	0.841643	0.0835717	0.00143032	0.0234982	0.00102166
FOCUS1563	4.96795	2.53428	1.19674	0.0336223	0.00367744	0.0168111	0.012871
FOCUS1564	3.10605	1.48782	0.738413	0.0107358	0.000785546	0.00733176	0
FOCUS1565	3.73069	1.22506	1.68993	0.0843978	0.00197689	0.0273723	0.00121655
FOCUS1566	2.97123	0.913829	0.73943	0.0259836	0.000440399	0.013946	0.0010276
FOCUS1567	6.39507	0.830282	1.18204	0.0792254	0.0260563	0.018662	0.0588028
FOCUS1568	1.73519	0.389298	0.22659	0.004914	0	0.004914	0.000273
FOCUS1569	5.22911	1.11961	0.67436	0.100741	0.0055593	0.0333558	0.00202156
FOCUS1570	4.46529	1.2107	1.2413	0.0536807	0.00104913	0.0424899	0.00524567
FOCUS1571	2.01247	0.464806	0.448257	0.0193071	0.00176523	0.0122462	0
FOCUS1572	2.14743	0.354002	0.831003	0.00471778	0.000336984	0.00303286	0
FOCUS1573	1.79339	1.13488	0.445674	0.00646445	0.000124316	0.00211338	0.00857782
FOCUS1574	3.66501	0.73151	0.895587	0.0590429	0.0149161	0.0310752	0
FOCUS1575	2.77722	1.24513	0.730802	0.0113181	0.000573066	0.0110315	0.000143266
FOCUS1576	2.37012	0.437764	0.638313	0.00348304	0	0.00128323	0.00513291
FOCUS1577	3.12788	0.541841	0.64069	0.0729603	0.000784519	0.0209205	0.000784519
FOCUS1578	3.30835	1.71159	1.04184	0.0218978	0.00267046	0.0121061	0.000178031
FOCUS1579	3.99841	0.708453	0.788836	0.0934609	0.00446571	0.0631579	0.0015949
FOCUS1580	3.90644	0.890143	1.04012	0.0211566	0.0101865	0.0120671	0
FOCUS1581	4.02018	2.08971	0.935052	0.0286586	0.00559607	0.0176361	0.000169578
FOCUS1582	5.84145	1.66981	1.42149	0.0213025	0.00182593	0.0249544	0.0197809
FOCUS1583	2.88315	1.13465	0.988465	0.0453862	0.00150451	0.00501505	0.00952859
FOCUS1584	2.03584	1.23635	0.622525	0.0230954	0.0029994	0.00839832	0.00389922
FOCUS1585	5.58409	2.32604	1.65986	0.0402021	0.012208	0.0126289	0.00547253
FOCUS1586	6.17188	1.06782	1.29121	0.0733173	0.00120192	0.0432692	0.00206044
FOCUS1587	3.77591	0.916312	0.792467	0.0430896	0.00512971	0.0234501	0.00146563
FOCUS1588	2.269	0.238544	0.131402	0.000404313	0.000673854	0.00566038	0
FOCUS1589	4.18335	1.27191	1.02728	0.0210405	0.000693642	0.00901734	0
FOCUS1590	1.47652	0.142453	0.326084	0.00952258	0.000514734	0.000514734	0.000257367
FOCUS1591	4.40731	1.42283	0.780365	0.0415525	0.0123288	0.0276256	0
FOCUS1592	1.63349	1.45243	0.45984	0.0853124	0.00710936	0.0279837	0.000453789
FOCUS1593	4.10442	0.508516	0.937299	0.0441866	0.000246853	0.00641817	0
FOCUS1594	1.70399	0.964146	0.482583	0.0188615	0.0028887	0.013424	0
FOCUS1595	3.87169	0.352819	1.28134	0.0369987	0.0026639	0.0145035	0
FOCUS1596	3.61843	1.23791	0.918435	0.0467826	0.00226087	0.00226087	0.00643478
FOCUS1597	0.734784	1.00931	0.106598	0.0166415	0.00314209	0.0103573	0
FOCUS1598	3.65716	0.749463	0.706225	0.023919	0.00183993	0.00214658	0.00245324
FOCUS1599	3.89661	1.38503	0.565241	0.0910873	0.0103387	0.0839572	0.000356506
FOCUS1600	6.44605	1.7657	1.30796	0.105735	0.0307149	0.0141343	0
FOCUS1601	3.23192	0.333471	0.686428	0.005352	0.000686153	0.000823384	0
FOCUS1602	4.05002	1.06762	0.924231	0.0753983	0.00148203	0.121341	0.0024083
FOCUS1603	2.81075	0.381971	0.257456	0.019794	0.000267487	0.0185903	0
FOCUS1604	1.92345	0.385015	0.733788	0.043556	0.00178775	0.00390054	0.000487567
FOCUS1605	3.11505	0.420107	0.519779	0.025393	0.00120919	0.00414579	0
FOCUS1606	3.83274	0.777709	0.772468	0.027902	0.0161862	0.00539541	0
FOCUS1607	2.75389	1.71527	0.570582	0.0463067	0.000160231	0.000801154	0.000480692
FOCUS1608	5.20663	1.29655	1.44621	0.0875347	0.00277888	0.0442636	0
FOCUS1609	3.00739	1.14845	1.1527	0.024003	0	0.0105244	0
FOCUS1610	3.45427	1.79278	1.10035	0.196317	0.000250564	0.144826	0.000125282
FOCUS1611	3.92774	0.562859	1.03263	0.022533	0.00652681	0.0180264	0.000621601
FOCUS1612	2.04387	0.420352	0.204003	0.00635263	0.000119861	0.00167805	0
FOCUS1613	4.33647	1.52602	0.673311	0.038206	0.00147656	0.00867479	0
FOCUS1614	0.902434	0.845239	0.341707	0.00672872	0.00235505	0.00986879	0.00201862
FOCUS1615	2.20518	1.4474	0.472222	0.0457595	0.0170424	0.045357	0.000939345
FOCUS1616	2.00928	1.05734	0.612915	0.0020412	0	0.00185563	0
FOCUS1617	0.752933	0.678672	0.212576	0.0168935	0.00187705	0.00504458	0.000469263
FOCUS1618	4.04755	1.23481	1.59446	0.0545254	0.0130347	0.0205618	0
FOCUS1619	3.32776	1.61195	1.15143	0.0149357	0.000829761	0.0118932	0.000138293
FOCUS1620	3.32941	0.402054	1.07899	0.0309621	0.00120828	0.0214469	0.00181242
FOCUS1621	1.26803	1.03899	0.747187	0.0106197	0.000475511	0.00332858	0
FOCUS1622	3.23434	0.941161	0.670402	0.0236882	0.00382068	0.00815079	0
FOCUS1623	4.5309	1.08116	1.26545	0.115413	0.00372301	0.0107967	0.000744602
FOCUS1624	2.45789	1.46461	0.728312	0.0286751	0	0.0030853	0.000544465
FOCUS1625	2.44652	0.711992	0.990287	0.035224	0.0034965	0.026936	0
FOCUS1626	1.51461	0.899225	0.252236	0.0226595	0.00730471	0.00805009	0
FOCUS1627	2.63911	0.525965	1.48785	0.0026203	0.000476417	0.00381134	0
FOCUS1628	5.92613	1.64676	1.20244	0.18967	0.00971952	0.0291586	0
FOCUS1629	3.13717	0.791825	0.708372	0.0368138	0.0039303	0.052011	0
FOCUS1630	4.11118	1.03583	0.95584	0.0766996	0.00290529	0.0364129	0.00174317
FOCUS1631	3.56661	0.934169	0.9279	0.178683	0.0532915	0.0180251	0.0015674
FOCUS1632	1.96472	0.360656	0.604362	0.00204918	0.00058548	0.00102459	0
FOCUS1633	2.93629	0.805063	0.765612	0.00632911	0.000632911	0.00105485	0.0021097
FOCUS1634	4.16521	0.844942	1.45082	0.10343	0.00157508	0.0171509	0.0040252
FOCUS1635	2.17336	0.806241	0.37485	0.102147	0.00306708	0.00933458	0
FOCUS1636	2.26135	0.959116	0.974961	0.0142801	0.000586854	0.00293427	0
FOCUS1637	3.91953	1.76999	0.644737	0.0334008	0.055415	0.0113866	0.00101215
FOCUS1638	2.26102	1.00056	0.426539	0.0752219	0	0.00267643	0
FOCUS1639	1.52912	0.710049	0.345637	0.0243226	0.00234692	0.0104544	0.000853424
FOCUS1640	3.28961	0.750215	0.651159	0.0154506	0.00463519	0.0118455	0
FOCUS1641	1.45079	0.443728	0.298587	0.00917204	0.00173525	0.00371839	0
FOCUS1642	1.58115	0.86911	0.443794	0.00877733	0.000615953	0.00508161	0
FOCUS1643	2.98799	0.896606	0.838294	0.0443864	0.0073107	0.00905135	0
FOCUS1644	3.95063	1.43464	1.22275	0.0434439	0.00631912	0.00888626	0.000987362
FOCUS1645	1.99184	1.274	1.10058	0.087614	0	0.0180029	0
FOCUS1646	1.31336	0.402969	0.499553	0.0100161	0.00214631	0.00268288	0
FOCUS1647	3.2379	1.53887	0.871246	0.20362	0.00123406	0.00507336	0
FOCUS1648	2.81651	0.220648	1.04352	0.00433777	0	0.00332562	0
FOCUS1649	6.25088	1.67683	2.03184	0.0252738	0.00117944	0.0020219	0
FOCUS1650	7.13133	2.1555	1.75568	0.100175	0.00232964	0.0366919	0
FOCUS1651	3.15596	1.42606	1.02722	0.0313342	0.00141784	0.0198497	0
FOCUS1652	1.8359	0.476934	0.358733	0.0197384	0.00114758	0.0114758	0
FOCUS1653	3.22917	0.673909	0.546193	0.0330625	0.00491215	0.00774608	0
FOCUS1654	2.33438	0.52	0.381719	0.0475	0.000625	0.00625	0.00453125
FOCUS1655	3.64177	1.0843	0.629708	0.0585358	0.00228273	0.0309799	0.000489157
FOCUS1656	1.8633	1.0482	0.346971	0.0267088	0.000242807	0.0101979	0
FOCUS1657	4.26848	1.67523	1.01842	0.0347601	0.0080415	0.0080415	0.00077821
FOCUS1658	2.51617	0.606575	0.794354	0.0148294	0.001072	0.00661068	0.00410934
FOCUS1659	3.30758	0.982828	0.682323	0.0585859	0.00176768	0.00505051	0.00126263
FOCUS1660	2.34632	0.658494	1.07399	0.0030648	0.00248103	0.000291886	0
FOCUS1661	1.36223	1.43439	0.845527	0.010338	0.00218688	0.00894632	0.000994036
FOCUS1662	3.29882	0.606881	0.765371	0.0183179	0.000955718	0.00270787	0.00270787
FOCUS1663	5.15895	2.73699	0.727227	0.102711	0.0239097	0.0380535	0.0144806
FOCUS1664	3.7535	1.05887	1.05504	0.0229748	0.00406845	0.0104104	0
FOCUS1665	1.97949	1.27726	0.682308	0.0321676	0.0028036	0.0668437	0.00236093
FOCUS1666	2.48481	0.615358	0.635495	0.000511945	0.000511945	0	0
FOCUS1667	1.37345	1.09267	0.343143	0.00350657	0.0916719	0.000375704	0
FOCUS1668	3.23658	2.15446	0.477604	0.181479	0.0172414	0.0430146	0.000177746
FOCUS1669	1.71549	0.74194	0.295674	0.0232847	0.00289336	0.00564894	0.00275558
FOCUS1670	3.48739	1.12845	0.574487	0.105572	0.00703812	0.0504399	0.00058651
FOCUS1671	1.61291	0.367363	0.472323	0.00766137	0.00114921	0.00497989	0
FOCUS1672	4.7407	1.71685	1.28742	0.11906	0.00266951	0.0567717	0
FOCUS1673	1.94288	0.26177	0.540333	0.0130257	0.00156937	0.00235405	0
FOCUS1674	3.21593	0.60313	0.933357	0.0376297	0.00422015	0.0116054	0
FOCUS1675	1.95692	0.455959	0.345966	0.0336047	0.00103627	0.0137676	0.000148038
FOCUS1676	4.78846	1.15722	0.674305	0.0653512	0.00594101	0.0258858	0.000636537
FOCUS1677	4.99643	2.03886	1.24851	0.23109	0.00699821	0.061346	0.000744491
FOCUS1678	2.93638	1.13543	0.97218	0.0329955	0.00215657	0.00452879	0.00064697
FOCUS1679	4.38168	2.08705	0.854792	0.0918069	0.00530358	0.0111558	0.000731529
FOCUS1680	3.17107	0.45125	0.533615	0.0109117	0.00281591	0.0224099	0.000703977
FOCUS1681	2.52616	1.01844	0.744473	0.000777691	0.000111099	0.000555494	0
FOCUS1682	3.08442	1.34481	0.900168	0.0798912	0.000517933	0.00220122	0
FOCUS1683	2.15454	1.96128	0.426153	0.232169	0.0527738	0.246938	0
FOCUS1684	4.69169	1.47172	0.858223	0.0458692	0	0.00807923	0
FOCUS1685	4.12994	0.89359	0.884827	0.0390586	0.00350526	0.00600901	0
FOCUS1686	1.19388	0.840977	0.350479	0.00785827	0.00142878	0.0172882	0
FOCUS1687	2.31262	0.698697	0.630531	0.0615781	0.00114564	0.00372333	0
FOCUS1688	4.00448	1.47497	0.929663	0.040569	0.00632244	0.0131718	0
FOCUS1689	3.8387	0.75714	0.654449	0.0290573	0.00264157	0.0130428	0.000330196
FOCUS1690	1.55295	0.838982	0.313069	0.00276935	0.000131874	0	0.000131874
FOCUS1691	3.61903	0.46978	1.19728	0.0230531	0.000147776	0.0121176	0
FOCUS1692	4.58312	1.05157	1.10882	0.0268179	0.00618876	0.00825168	0
FOCUS1693	2.7279	1.40887	0.463344	0.0536076	0.00840336	0.0344828	0.0104318
FOCUS1694	3.38928	1.55871	0.556747	0.0802502	0.00643432	0.00947274	0.00303843
FOCUS1695	0.862837	0.35767	0.23782	0.00026842	0	0.00013421	0.0013421
FOCUS1696	3.27308	1.90897	0.93356	0.0274653	0.00523149	0.0439445	0.0020926
FOCUS1697	0.796039	0.434526	0.911617	0.0171445	0.00532072	0.00177357	0.000591191
FOCUS1698	2.85677	0.651134	0.825979	0.0261168	0.00178694	0.00920962	0.000137457
FOCUS1699	2.67268	0.874726	0.56739	0.0297343	0.00341214	0.0136485	0.00146234
FOCUS1700	4.34308	1.41548	1.08036	0.0324014	0.00388817	0.00555453	0
FOCUS1701	2.39422	0.294017	0.600057	0.0168909	0.00114515	0.00543945	0
FOCUS1702	1.63825	0.411419	0.29754	0.0575584	0.000928361	0.00789107	0
FOCUS1703	5.99533	1.28067	1.354	0.106	0.024	0.0646667	0
FOCUS1704	3.01306	0.31061	1.13491	0.002326	0.00536769	0.00196815	0.000178923
FOCUS1705	2.00772	1.82246	0.943132	0.0195337	0.00425331	0.00409578	0.00063012
FOCUS1706	5.35774	0.904617	2.1928	0.0260321	0.00122026	0.0349807	0
FOCUS1707	5.02497	1.41601	1.10149	0.0272982	0.0100327	0.0900607	0.00583294
FOCUS1708	1.55087	1.09237	0.400214	0.0603111	0.0113974	0.00130595	0
FOCUS1709	2.90213	2.0714	0.863848	0.0607523	0.0870506	0.0131491	0.000998668
FOCUS1710	3.94935	0.609385	0.892324	0.0183344	0.00077688	0.0100994	0.000932256
FOCUS1711	3.14071	0.850207	0.480363	0.0262483	0.000197355	0.00730215	0.000789422
FOCUS1712	5.94862	1.9625	0.61943	0.092038	0.0148527	0.0562454	0.000486973
FOCUS1713	4.38994	1.063	1.79829	0.0541872	0.0082966	0.051076	0
FOCUS1714	2.79079	2.07753	0.657123	0.00283487	0.000283487	0.00864635	0.000566974
FOCUS1715	1.57909	0.365767	0.127356	0.0280183	0.0011462	0.00458482	0
FOCUS1716	3.8633	0.230126	1.14506	0.0391902	0.00130015	0.00371471	0
FOCUS1717	1.83025	0.644816	0.383369	0.0510139	0.00229563	0.0163244	0
FOCUS1718	2.37966	0.47599	0.379951	0.015523	0.00304657	0.0250979	0.000580299
FOCUS1719	2.81847	0.866468	0.620094	0.0296502	0.000426621	0.00511945	0.0106655
FOCUS1720	3.96919	0.820314	1.37776	0.0301801	0.00114126	0.0238397	0
FOCUS1721	2.20799	0.851347	0.702695	0.0175598	0.00847714	0.0157433	0.00211929
FOCUS1722	5.23607	2.3882	1.3301	0.0925587	0.00659824	0.0142962	0.000549853
FOCUS1723	2.57456	1.52479	0.455526	0.0236563	0.00359576	0.00700227	0
FOCUS1724	2.51906	1.45544	0.644029	0.00934108	0.00100985	0.0588235	0
FOCUS1725	2.58466	0.59751	0.75718	0.00441856	0.00120506	0.000602531	0
FOCUS1726	1.47972	1.48546	0.36315	0.014865	0.00495501	0.0151258	0
FOCUS1727	1.36511	0.89888	0.670459	0.023113	0.00234742	0.0102925	0.000361141
FOCUS1728	2.76173	0.633787	0.791443	0.00715367	0.00165085	0.00536525	0.000275141
FOCUS1729	3.92455	1.00092	0.687512	0.0295148	0.00239808	0.0116215	0
FOCUS1730	4.03251	0.878095	0.823096	0.155169	0.018711	0.043092	0
FOCUS1731	3.75872	1.44922	0.913278	0.15475	0.00327616	0.0105993	0.000385431
FOCUS1732	3.63908	1.35936	0.676572	0.0243607	0.00138217	0.0136489	0
FOCUS1733	5.11082	0.660658	1.01787	0.0416928	0.000783699	0.00407524	0.0015674
FOCUS1734	2.75953	1.74938	0.756067	0.0232789	0.000990589	0.0047053	0.00247647
FOCUS1735	3.89498	1.16719	1.1895	0.0426765	0.00052687	0.0105374	0
FOCUS1736	2.05622	0.152663	0.573692	0.00714397	0.00217425	0.00326138	0
FOCUS1737	3.05494	1.17739	0.399451	0.122886	0.0971519	0.0276131	0.00737314
FOCUS1738	3.51906	0.750908	0.430102	0.0337691	0.00562818	0.00835149	0.000363108
FOCUS1739	3.04182	0.437756	1.21716	0.043136	0.000820075	0.0380515	0.00032803
FOCUS1740	4.30459	1.05469	0.770088	0.0822465	0.00168279	0.0231384	0.00862432
FOCUS1741	4.51481	1.11564	0.76459	0.0246005	0.00233435	0.00646436	0.000718262
FOCUS1742	1.71319	0.356319	0.310714	0.014011	0.000549451	0.00494505	0
FOCUS1743	3.27192	1.47848	0.812046	0.0758193	0.00708592	0.0148804	0
FOCUS1744	1.65745	2.12742	0.419871	0.0193307	0.00301393	0.00415714	0
FOCUS1745	1.67871	0.164875	0.743654	0.0109764	0.000457352	0.00868969	0.00182941
FOCUS1746	2.98921	0.28687	0.509581	0.00454223	0.000141945	0.000993612	0
FOCUS1747	2.04476	0.670359	0.620509	0.0157186	0.000748503	0.00149701	0.00209581
FOCUS1748	2.7658	0.82999	0.565196	0.00325978	0.000250752	0.00488967	0
FOCUS1749	2.78268	0.190189	0.488079	0.00685119	0.00109619	0.00137024	0
FOCUS1750	2.76515	0.714264	1.19368	0.017662	0.00254453	0.0148181	0
FOCUS1751	3.33959	1.69171	0.766851	0.0751381	0.00294659	0.0438306	0
FOCUS1752	0.259894	0.331905	0.417687	0.00407997	0.000305998	0.000713994	0.000611995
FOCUS1753	2.98416	0.52577	1.04175	0.0100777	0.000863807	0.0167003	0.00172761
FOCUS1754	3.37924	1.75951	0.943217	0.004111	0.000513875	0.000770812	0.00102775
FOCUS1755	3.26809	0.808186	1.17369	0.0252228	0.00483311	0.0321704	0.000755173
FOCUS1756	3.14382	1.08126	0.791035	0.0477265	0.000806192	0.0472428	0
FOCUS1757	4.0217	0.550868	0.807136	0.0118129	0.00192864	0.0036162	0
FOCUS1758	4.57143	0.585034	0.753247	0.0123686	0.000618429	0.00463822	0
FOCUS1759	1.9143	0.834304	0.510162	0.00932039	0.00194175	0.00401294	0.0010356
FOCUS1760	4.04301	2.16043	1.38482	0.0830217	0.00560957	0.0287958	0.0164547
FOCUS1761	2.95204	0.461291	0.458233	0.0460325	0.00193143	0.0197972	0
FOCUS1762	3.39203	0.762745	0.592549	0.0245752	0.0108497	0.00993464	0.000522876
FOCUS1763	4.95817	0.962141	0.969385	0.0806263	0.00817948	0.0243047	0
FOCUS1764	2.28286	0.280207	0.608638	0.00225225	0	0.00105988	0
FOCUS1765	3.18159	1.33467	0.941971	0.0130065	0.00050025	0.050025	0.00150075
FOCUS1766	1.81846	1.57214	0.516639	0.00243228	0.0039801	0.000995025	0.00232172
FOCUS1767	3.95588	2.12858	0.863846	0.0645374	0.0153112	0.0189332	0.00707935
FOCUS1768	2.81645	0.889743	0.754776	0.00228405	0.00166113	0.00664452	0
FOCUS1769	3.56766	1.90952	0.855625	0.0129819	0	0.0043273	0
FOCUS1770	2.77703	0.703966	0.548631	0.0278565	0.000590179	0.00613787	0
FOCUS1771	1.41931	0.260773	0.196567	0.0569206	0.00395111	0.00654402	0.000246944
FOCUS1772	4.02248	2.78552	0.787175	0.0606228	0.0106873	0.0713101	0.000552792
FOCUS1773	4.60153	1.73872	0.916742	0.0722022	0.000451264	0.0157942	0.00451264
FOCUS1774	1.05464	0.701138	0.529645	0.00586005	0.000861772	0.00293002	0
FOCUS1775	4.1025	0.238486	0.68548	0.0298108	0.00401943	0.0164127	0
FOCUS1776	2.96272	1.22605	1.16921	0.000651806	0.000130361	0.00130361	0.000651806
FOCUS1777	2.97188	1.00278	0.527503	0.0169963	0.000309023	0.0092707	0.00185414
FOCUS1778	2.51635	1.73295	0.697184	0.0222875	0.00213533	0.00240224	0.00120112
FOCUS1779	2.85355	0.88883	0.797435	0.0197755	0.00721539	0.010155	0.00614645
FOCUS1780	3.91337	0.956522	0.644001	0.0222295	0.000653808	0.00980713	0
FOCUS1781	5.06491	2.41009	0.793421	0.126974	0.00789474	0.0230263	0
FOCUS1782	4.68177	2.73894	0.717708	0.0672383	0.0081666	0.0246359	0
FOCUS1783	2.20041	1.41205	0.482056	0.0191995	0.000443066	0.0283562	0.000886132
FOCUS1784	2.79352	0.453136	0.742542	0.00728212	0.00117454	0.00493305	0.00775194
FOCUS1785	4.67746	1.68121	1.45979	0.0733642	0.000881251	0.0497907	0
FOCUS1786	2.55209	1.54325	0.50099	0.0393503	0.00501783	0.0232405	0.000132048
FOCUS1787	4.92421	0.875795	1.23081	0.0112469	0.000488998	0.00440098	0.00244499
FOCUS1788	2.93732	0.608403	1.08268	0.0134801	0.00292069	0.0208942	0.00157268
FOCUS1789	5.17236	0.695195	0.714798	0.0277313	0.000717189	0.011236	0
FOCUS1790	2.97963	0.631864	1.0113	0.0525227	0.00445647	0.0125736	0.00127328
FOCUS1791	4.89573	0.550553	0.917325	0.0545024	0.00368615	0.00816219	0
FOCUS1792	5.10274	1.0721	1.02723	0.0202692	0.00618908	0.00742689	0
FOCUS1793	2.72723	1.83252	0.989338	0.00740412	0.00148082	0.0164371	0.00103658
FOCUS1794	4.35686	2.47471	0.992774	0.0974616	0.0498425	0.031499	0.00277932
FOCUS1795	5.31075	1.4701	1.31399	0.138144	0.00441826	0.0483063	0
FOCUS1796	3.18741	1.05763	0.954536	0.0170758	0.00128068	0.00747065	0.000213447
FOCUS1797	2.64629	0.522773	0.424116	0.0293346	0.00370542	0.0140497	0.000154392
FOCUS1798	3.79758	1.23296	1.07976	0.127402	0.000263227	0.0421163	0
FOCUS1799	4.23626	1.59685	1.1445	0.0155142	0.00797872	0.00664894	0.0183954
FOCUS1800	3.83977	2.21287	0.921422	0.0186359	0.000576369	0.0311239	0.000960615
FOCUS1801	4.17015	1.72748	0.739191	0.135146	0.0117155	0.0435146	0.00153417
FOCUS1802	3.89847	1.73601	1.13809	0.0288809	0.00225632	0.0103791	0.000902527
FOCUS1803	3.6922	1.42038	0.48597	0.251678	0.0123946	0.0242727	0.00172147
FOCUS1804	4.39008	0.842764	0.667301	0.0426375	0.00681566	0.00649865	0.000158504
FOCUS1805	2.45771	0.426824	0.549157	0.0141728	0	0.00179024	0
FOCUS1806	2.36322	1.33362	0.843365	0.0151702	0.00049334	0.0024667	0
FOCUS1807	3.29593	2.29304	1.12589	0.0241787	0.0670171	0.00893561	0.00262812
FOCUS1808	3.01337	1.04436	0.574295	0.040124	0.00456695	0.0404502	0.000489317
FOCUS1809	4.02503	0.778636	0.676352	0.0354384	0.0040309	0.00537454	0.00218341
FOCUS1810	4.95538	0.926344	1.36774	0.0741935	0.00322581	0.0195341	0.000179211
FOCUS1811	1.58834	0.729674	0.237393	0.00548885	0.00343053	0.077187	0.000343053
FOCUS1812	5.87973	2.0328	1.40606	0.0970563	0.00891505	0.0243902	0.000336417
FOCUS1813	3.74424	0.786492	1.41517	0.03137	0.0176056	0.0192061	0
FOCUS1814	2.02936	0.241326	0.229246	0.0379267	0	0.0129232	0.00168563
FOCUS1815	3.94889	2.2121	0.867091	0.100333	0.0208484	0.0363399	0.000434342
FOCUS1816	3.90083	0.688944	0.906683	0.00431167	0.00092393	0.0252541	0
FOCUS1817	4.82513	1.01195	1.15483	0.0196837	0.00527241	0.0086116	0.00667838
FOCUS1818	2.94324	1.27099	0.573157	0.0211677	0.000697837	0.0234938	0.000697837
FOCUS1819	1.51086	0.413982	0.945359	0.00858984	0.00119303	0.00238607	0
FOCUS1820	6.19145	3.54131	1.53618	0.0478632	0.014245	0.0287749	0.00826211
FOCUS1821	2.24079	0.724749	0.640977	0.00119674	0.000239349	0.00406893	0
FOCUS1822	3.58756	0.412777	1.1971	0.0182283	0.00221465	0.0131175	0.000170358
FOCUS1823	2.61874	1.15651	0.756941	0.185047	0.000155111	0.00108578	0
FOCUS1824	2.02348	1.05901	0.424651	0.0245876	0.000951777	0.00333122	0.000317259
FOCUS1825	2.71564	1.07276	0.818427	0.128577	0.00153984	0.0133453	0.00012832
FOCUS1826	3.05726	0.761741	0.377045	0.0532982	0.00237467	0.0121372	0
FOCUS1827	0.872864	0.364318	0.308496	0.0130333	0.000860691	0.00577893	0
FOCUS1828	4.32605	0.395012	0.688424	0.0932882	0.00400246	0.0107759	0
FOCUS1829	2.76714	1.11425	0.53012	0.0457	0.00415455	0.0147486	0
FOCUS1830	3.12023	0.972643	1.22882	0.0388608	0.000982043	0.0294613	0
FOCUS1831	1.35943	1.11268	0.422754	0.0378024	0.00583445	0.0289291	0.000121551
FOCUS1832	3.55962	0.946703	0.420188	0.064603	0.0102288	0.0161507	0
FOCUS1833	1.39513	0.772005	0.505863	0.0176636	0.000890604	0.0100935	0
FOCUS1834	4.43289	1.00953	1.08222	0.0334876	0.0038116	0.00843997	0.000816771
FOCUS1835	2.60896	0.441485	0.665456	0.0347054	0.00201776	0.0133172	0
FOCUS1836	1.92155	0.443951	0.381818	0.0362205	0.000572656	0.00501074	0
FOCUS1837	3.56078	0.52587	0.881686	0.0113452	0.000623364	0.00673233	0.000374018
FOCUS1838	1.83446	0.36159	0.468617	0.052013	0.00500125	0.0395099	0
FOCUS1839	5.43956	2.60232	1.07286	0.0396663	0.00340483	0.0480082	0.000510725
FOCUS1840	1.81661	1.84195	0.794381	0.0127542	0.00137883	0.00844536	0
FOCUS1841	2.58251	0.259006	0.763064	0.010252	0.000854336	0.00170867	0
FOCUS1842	2.61986	0.993	0.82011	0.0288502	0.00233347	0.00424268	0.000212134
FOCUS1843	4.87907	0.577138	1.11185	0.0525496	0.000648761	0.00830414	0.00700662
FOCUS1844	5.84428	0.543107	0.927459	0.0410179	0.00455754	0.0163312	0.00683631
FOCUS1845	1.9702	0.314209	0.559243	0.00397289	0	0	0
FOCUS1846	0.902848	0.0977302	0.0796588	0.0284806	0.002024	0.00477085	0.00144571
FOCUS1847	3.05241	0.809143	0.973611	0.016168	0.00241591	0.00594685	0
FOCUS1848	4.74223	1.28167	1.20417	0.0245818	0.00238989	0.00716968	0
FOCUS1849	3.10797	0.786915	0.836968	0.0232392	0.00393279	0.0178763	0.00214516
FOCUS1850	2.88791	1.06436	0.556382	0.0240671	0.00148729	0.0174419	0
FOCUS1851	0.701745	0.664899	0.162596	0.00195394	0.000279135	0.000558269	0
FOCUS1852	3.43695	0.497919	0.900127	0.0653157	0.0119414	0.0249683	0.00036186
FOCUS1853	3.29574	0.867039	0.453246	0.0355701	0.00605778	0.017552	0.000310655
FOCUS1854	2.96244	1.55344	0.544169	0.0355785	0.00243272	0.0149004	0
FOCUS1855	2.58411	0.731816	0.573182	0.0162874	0.00379295	0.0075859	0.00133869
FOCUS1856	4.13292	1.28421	0.978011	0.0341319	0.00656383	0.00656383	0
FOCUS1857	2.23796	1.34408	0.681468	0.0159438	0.00120007	0.00428596	0
FOCUS1858	4.46619	0.862503	1.15165	0.0709953	0.000674006	0.0525725	0
FOCUS1859	4.53364	1.50986	0.800835	0.0819423	0.00619626	0.0309813	0.00151745
FOCUS1860	3.81733	1.63984	0.893576	0.0217391	0.00519143	0.00713822	0
FOCUS1861	3.60943	0.889791	0.92788	0.0159226	0.000936622	0.027162	0
FOCUS1862	1.93649	0.451375	0.626595	0.0300539	0.00708818	0.0153105	0.000141764
FOCUS1863	0.87158	0.825474	0.246129	0.0058214	0.00174642	0.00419141	0
FOCUS1864	6.39203	0.77598	1.02551	0.0360921	0.00217797	0.0192906	0.00311139
FOCUS1865	1.41071	0.63525	0.364866	0.0304444	0.0012831	0.0205296	0
FOCUS1866	3.83058	0.859759	1.51328	0.0173038	0.00120724	0.00422535	0
FOCUS1867	3.1757	0.320934	0.500396	0.0185991	0.00237436	0.00455085	0.00178077
FOCUS1868	1.63369	0.361326	0.206081	0.0542149	0.00579151	0.0341055	0
FOCUS1869	2.63268	1.75164	0.804429	0.0296125	0.00746749	0.0306425	0.00038625
FOCUS1870	2.06023	0.192577	0.613786	0.0137858	0.000212089	0	0.016755
FOCUS1871	0.471573	0.326474	0.0734217	0.0116847	0.00348797	0.0111615	0
FOCUS1872	3.19139	0.412394	0.562928	0.00575816	0	0.00219358	0.00274198
FOCUS1873	0.0401201	0.342171	0.00730365	0	0	0.00010005	0
FOCUS1874	4.76974	0.461112	1.34744	0.0299139	0.00393988	0.00496133	0.000145921
FOCUS1875	2.60397	0.591768	0.550878	0.034321	0.00361979	0.0231935	0.000670331
FOCUS1876	3.14452	0.730019	0.498606	0.0710967	0.00975836	0.0181227	0
FOCUS1877	1.44022	1.37164	0.457966	0.00750179	0.000476304	0.0656109	0.000119076
FOCUS1878	5.62948	1.04973	1.4767	0.0192652	0.00179211	0.0412186	0
FOCUS1879	4.05298	1.03196	1.02172	0.0126139	0.00266293	0.0112123	0
FOCUS1880	2.86281	0.451227	0.83348	0.00805538	0.000251731	0.00830711	0
FOCUS1881	3.30652	1.08614	1.31395	0.014648	0.0428509	0.00196764	0.00284215
FOCUS1882	4.07056	0.543984	0.717917	0.100447	0.000154059	0.04668	0.00369743
FOCUS1883	2.52894	0.721544	0.666629	0.00228337	0.000114168	0	0
FOCUS1884	2.9596	0.613416	1.08558	0.00416345	0.00292984	0.00246723	0
FOCUS1885	3.06195	1.95062	1.13297	0.0421203	0.000129601	0.0390098	0
FOCUS1886	1.84898	0.280527	0.381831	0.0036432	0.000822658	0.00164532	0
FOCUS1887	2.84341	1.96723	0.89068	0.0413645	0.00537201	0.00402901	0.0018802
FOCUS1888	4.74505	1.8348	1.55059	0.0728113	0.0074791	0.0371755	0.000439947
FOCUS1889	2.5904	1.28727	0.380058	0.0416987	0.00015387	0.00430836	0.000461609
FOCUS1890	4.34254	0.398822	0.916091	0.00690776	0.00893946	0.00589191	0
FOCUS1891	1.44826	1.2497	0.20012	0.00998797	0.000722022	0.00180505	0
FOCUS1892	0.956946	0.500054	0.425117	0.0129053	0.00368724	0.00151827	0
FOCUS1893	2.68888	0.161208	1.0821	0.00553506	0	0.0025369	0
FOCUS1894	1.9709	1.58208	0.401719	0.0281038	0.00115722	0.0219871	0
FOCUS1895	4.53272	1.88093	0.508505	0.123474	0.0126076	0.00840504	0.00240144
FOCUS1896	4.47577	0.944409	0.956367	0.00608349	0.00125865	0.00251731	0.00314663
FOCUS1897	4.304	0.307188	1.13031	0.013102	0.00265581	0.00832153	0
FOCUS1898	4.36538	1.28414	1.44166	0.0929127	0.00216076	0.0244166	0
FOCUS1899	2.71128	0.552333	0.837978	0.00680493	0.000972132	0.00469864	0.00243033
FOCUS1900	4.17452	2.45439	0.963312	0.0684184	0.0168567	0.0163609	0.00371839
FOCUS1901	2.59057	1.59948	0.618924	0.0116656	0.0095593	0.0252754	0.00081011
FOCUS1902	4.54561	1.278	0.5389	0.091214	0.0107311	0.0211268	0.00100604
FOCUS1903	3.81182	1.31201	1.2659	0.0154309	0.00112909	0.00828002	0.00884456
FOCUS1904	4.89803	1.15248	1.31579	0.0423762	0.00464396	0.00522446	0.00348297
FOCUS1905	1.11146	0.364151	0.247031	0.0272246	0.000182715	0.000913576	0
FOCUS1906	5.33508	1.06471	1.09259	0.0278867	0.00631808	0.0405229	0.016122
FOCUS1907	5.46744	1.65489	0.871342	0.0748748	0.00580016	0.0158186	0.000790931
FOCUS1908	3.74964	1.04076	0.820961	0.0232897	0.0014556	0.00218341	0
FOCUS1909	3.65469	1.71008	0.808316	0.0690627	0.00732911	0.00761099	0.00098661
FOCUS1910	0.830139	0.97067	0.374018	0.0137413	0.00161663	0.0105081	0.00334873
FOCUS1911	4.2319	1.49644	0.881868	0.107466	0.00177763	0.00630252	0
FOCUS1912	3.50111	0.959489	0.877358	0.0535516	0.00194229	0.017758	0
FOCUS1913	3.26616	0.586968	0.817086	0.0401488	0.00128271	0.00320677	0
FOCUS1914	3.65393	0.779556	0.564313	0.0708142	0.00680136	0.0222044	0
FOCUS1915	5.24719	0.758896	1.39657	0.0173168	0.00114177	0.0133206	0.000190295
FOCUS1916	2.00095	1.01794	0.626825	0.0531746	0.00047619	0.00174603	0
FOCUS1917	3.51136	2.51428	1.1552	0.0812097	0.0136629	0.0455941	0.000307031
FOCUS1918	2.108	1.503	0.476084	0.00575861	0.000235045	0.00199788	0
FOCUS1919	2.10139	1.08399	0.523354	0.0300261	0.00232086	0.0179867	0.000580215
FOCUS1920	4.08584	1.48421	1.11579	0.0803993	0.00344828	0.0297641	0
FOCUS1921	0.757636	0.4167	0.166997	0.00852836	0.000198334	0.00198334	0
FOCUS1922	1.44867	0.298623	0.489624	0.000734619	0.000367309	0.00293848	0
FOCUS1923	2.69048	1.18455	0.41299	0.00963046	0	0.00111982	0.000223964
FOCUS1924	2.08831	0.225687	0.288621	0.0086072	0	0.00100604	0.000223564
FOCUS1925	4.46334	0.990552	1.02211	0.0357143	0.00377929	0.0149282	0.0183296
FOCUS1926	6.07022	1.88766	1.44611	0.0920967	0.0244938	0.0107773	0.000653168
FOCUS1927	2.34765	0.628481	0.552108	0.00676213	0.000795545	0.00676213	0.00318218
FOCUS1928	5.68833	0.792552	1.22619	0.0547363	0.0114971	0.0194951	0
FOCUS1929	2.84532	0.358763	0.456671	0.0207418	0.00105467	0.003164	0
FOCUS1930	0.860435	0.710641	0.423398	0.060435	0.0263374	0.00881834	0.000587889
FOCUS1931	1.76373	0.243341	0.6488	0.00772772	0.00147978	0.0075633	0.0144689
FOCUS1932	2.65003	1.73219	0.634022	0.0125319	0.00162451	0.0675331	0
FOCUS1933	3.83346	0.745147	0.671679	0.0451085	0.000570994	0.0159878	0
FOCUS1934	2.597	1.85559	0.923244	0.0226807	0.00140953	0.0196053	0.000768836
FOCUS1935	0.713595	1.27724	0.0731118	0.21571	0.00422961	0.0232628	0
FOCUS1936	4.32081	0.701057	0.438069	0.0516584	0.00161432	0.0363957	0
FOCUS1937	4.91406	0.805463	1.51416	0.061459	0.00982678	0.0174883	0
FOCUS1938	4.48963	1.40929	0.68122	0.0366826	0.00717703	0.0179426	0.000199362
FOCUS1939	4.91437	0.820731	0.963946	0.0170255	0.0010015	0.00550826	0.0335503
FOCUS1940	1.58869	0.259722	0.237103	0.0232143	0.00238095	0.00297619	0.00257937
FOCUS1941	2.43124	0.644563	0.375167	0.0590417	0.00815903	0.0397567	0
FOCUS1942	2	0.865477	0.805398	0.0213322	0.0017414	0.0108838	0.00043535
FOCUS1943	3.75671	1.83596	0.644842	0.0631182	0.00400377	0.0249647	0
FOCUS1944	4.03232	1.78609	1.06894	0.104955	0.000615574	0.00800246	0.000923361
FOCUS1945	2.60704	1.37953	0.403035	0.0256514	0.0014773	0.0189363	0
FOCUS1946	2.97453	0.498059	0.414195	0.0191023	0.00310607	0.00341668	0
FOCUS1947	1.18424	0.419419	0.451055	0.00736172	0.00318345	0.0187027	0.000198965
FOCUS1948	1.71617	0.526565	0.95933	0.0101675	0	0.0121724	0
FOCUS1949	1.08987	0.902287	0.20779	0.00079766	0.0741824	0	0
FOCUS1950	3.09499	0.519516	0.879102	0.02038	0.00241796	0.0231434	0.00103627
FOCUS1951	4.13318	0.581182	1.03517	0.0102881	0.00224467	0.00299289	0
FOCUS1952	1.986	1.17166	0.514969	0.0424295	0.000646134	0.0038768	0.00107689
FOCUS1953	2.9008	0.455228	0.662198	0.00241287	0	0.00268097	0.000134048
FOCUS1954	2.9016	0.730898	0.946701	0.0141633	0.00186359	0.00969064	0
FOCUS1955	1.98999	0.836638	0.536355	0.0872521	0.00339943	0.00642115	0.00075543
FOCUS1956	1.29616	0.337753	0.143852	0.0967849	0.000331455	0.00215446	0
FOCUS1957	2.96913	0.439223	0.71527	0.0176406	0.000826902	0.00702867	0
FOCUS1958	1.06011	0.101407	1.34236	0.00223596	0	0	0
FOCUS1959	1.7321	0.128779	0.194085	0.00523492	0.000392619	0.00327182	0.000261746
FOCUS1960	4.42519	1.90463	0.951456	0.0736722	0.013992	0.0259852	0.0108509
FOCUS1961	5.54083	0.952208	1.15487	0.099516	0.00181488	0.00907441	0.00544465
FOCUS1962	3.56101	0.725436	0.424341	0.0708006	0.00601573	0.0214407	0
FOCUS1963	4.14278	0.706452	0.548557	0.0336163	0.00611205	0.0193548	0.000339559
FOCUS1964	2.54212	1.09239	0.653533	0.0146739	0.000815217	0.0209239	0.00407609
FOCUS1965	6.72344	1.36134	1.33647	0.066315	0.00339111	0.00489827	0.00263753
FOCUS1966	1.96898	0.691633	0.223128	0.0405829	0.00814792	0.0209966	0.000156691
FOCUS1967	0.896921	1.02727	0.170088	0.0288856	0.000733138	0.00117302	0
FOCUS1968	4.69143	0.644107	1.43071	0.000178571	0	0.000357143	0
FOCUS1969	4.62196	0.865887	1.72931	0.0412181	0.000615195	0.0169179	0.0113811
FOCUS1970	4.55762	2.14796	0.923469	0.0595738	0.00045018	0.0315126	0.00180072
FOCUS1971	2.63709	0.403677	0.977085	0.0138556	0.00186517	0.00319744	0.000799361
FOCUS1972	2.87391	1.05869	0.79326	0.0321932	0.00117371	0.00855131	0
FOCUS1973	1.29419	1.25982	0.536143	0.018958	0.0594654	0.0193672	0.000818331
FOCUS1974	1.51301	0.834851	0.423003	0.0557764	0.00153866	0.00320554	0
FOCUS1975	2.58724	0.208429	0.47655	0.00737947	0	0.0027878	0
FOCUS1976	4.5816	1.28147	1.39419	0.0133702	0.00138313	0.00507146	0
FOCUS1977	2.51112	0.282741	0.967866	0.00303153	0.000808407	0.00121261	0.000202102
FOCUS1978	2.53336	1.04701	0.599358	0.0242371	0.00102205	0.0192729	0
FOCUS1979	2.29646	1.00992	0.702216	0.0140542	0.000496032	0.00214947	0.00082672
FOCUS1980	3.03179	0.634453	0.422712	0.0225583	0.000256345	0.00615227	0
FOCUS1981	4.65108	0.702733	1.04502	0.0810299	0.00426473	0.00616016	0.000157953
FOCUS1982	4.90799	3.085	1.73651	0.058861	0.0195495	0.0159371	0.00148746
FOCUS1983	4.11224	1.80169	0.740262	0.0658968	0.0209392	0.0229407	0.000461894
FOCUS1984	3.82937	0.355219	1.12522	0.00688028	0.000982898	0.00294869	0
FOCUS1985	4.60963	1.85112	1.00265	0.0589169	0.0142882	0.019933	0.00493914
FOCUS1986	4.02274	2.90496	0.924587	0.0349533	0.0402203	0.0529088	0.00574575
FOCUS1987	3.85255	0.968467	0.887883	0.0443796	0.000291971	0.010219	0.000291971
FOCUS1988	1.20761	0.79862	0.201825	0.0298175	0.00111259	0.0142412	0
FOCUS1989	1.57431	1.0985	0.233093	0.0116279	0.000267308	0.00294039	0.00160385
FOCUS1990	3.88252	1.39729	0.947689	0.00625652	0.0045186	0.0102537	0.00747306
FOCUS1991	1.14051	0.263781	0.139061	0.00644652	0.00105249	0.00131562	0
FOCUS1992	4.00752	1.74512	0.994827	0.0338585	0.00446743	0.0470256	0.00446743
FOCUS1993	2.55837	1.12354	0.17795	0.104081	0.00237267	0.0276811	0.000158178
FOCUS1994	3.63742	1.81821	0.824639	0.0158639	0.00986137	0.0111476	0.000428755
FOCUS1995	3.31055	1.16756	1.23462	0.0349091	0.000290909	0.00581818	0
FOCUS1996	5.43847	0.961213	1.06212	0.106445	0.0240595	0.0333917	0.0144357
FOCUS1997	2.96996	2.15429	1.17985	0.0184701	0.0016791	0.00652985	0
FOCUS1998	4.73984	0.561165	0.812107	0.0217847	0.00293255	0.0123586	0.000209468
FOCUS1999	3.97839	0.705521	1.14857	0.00453454	0	0.0136036	0.0197386
FOCUS2000	2.13116	0.307101	0.120444	0.00668432	0.00227015	0.00151343	0
FOCUS2001	4.87197	2.1857	1.50564	0.0881275	0.0155104	0.035956	0.00169205
FOCUS2002	0.428826	0.112599	0.0883534	0.00327235	0	0.000297486	0
FOCUS2003	5.0793	0.754777	1.19882	0.0106307	0.00316047	0.00502801	0
FOCUS2004	6.04191	0.816303	0.686567	0.138921	0.0338691	0.0309989	0
FOCUS2005	2.2228	0.65237	1.193	0.000451467	0.000451467	0.000225734	0
FOCUS2006	2.72732	0.326341	0.694146	0.0214634	0.00292683	0.00390244	0
FOCUS2007	2.33145	0.971323	0.325924	0.0575838	0.00357019	0.183923	0.00046067
FOCUS2008	2.56847	1.47301	0.811149	0.0333873	0.000882483	0.00794234	0.000735402
FOCUS2009	2.82529	0.398732	0.923006	0.004329	0.000463822	0.00108225	0.000154607
FOCUS2010	2.56295	0.604385	0.493632	0.0361116	0.00112849	0.0109624	0
FOCUS2011	3.12252	0.686867	1.18233	0.00696727	0.00170895	0.00144604	0
FOCUS2012	4.19157	0.474714	1.53471	0.00942857	0.00214286	0.026	0
FOCUS2013	3.05974	0.782063	1.08443	0.0239556	0.00262927	0.0230792	0.00131464
FOCUS2014	4.59286	0.217863	1.01219	0.00332447	0.000664894	0.00221631	0.000886525
FOCUS2015	0.914676	0.64818	0.441126	0.00255973	0.000853242	0.00113766	0
FOCUS2016	1.13994	1.61945	0.502468	0.0286993	0.00183676	0.0148089	0
FOCUS2017	3.60563	1.12872	1.0204	0.0150221	0.000474383	0.0104364	0.00205566
FOCUS2018	3.8729	2.15526	1.18394	0.0766264	0.00134138	0.00234742	0.00100604
FOCUS2019	3.001	0.535536	0.880547	0	0	0	0
FOCUS2020	1.46257	0.0957282	0.29663	0.0315804	0.000422952	0.000281968	0
FOCUS2021	2.84872	2.08174	1.0974	0.0404636	0.0380236	0.0052867	0.00183001
FOCUS2022	3.21945	0.478299	1.20899	0.00854105	0	0.00226599	0
FOCUS2023	4.59092	0.967144	0.68449	0.132388	0.00612015	0.0976003	0.00901917
FOCUS2024	1.92316	0.520279	0.444539	0.0174688	0.00109944	0.0135597	0
FOCUS2025	4.37196	1.12356	1.7406	0.0457918	0.0051164	0.0232796	0
FOCUS2026	2.32346	1.08955	0.804634	0.0142571	0.0006683	0.0053464	0.000222767
FOCUS2027	3.78515	1.84961	0.941232	0.0676145	0.0451817	0.0056872	0.000631912
FOCUS2028	1.02159	1.14687	0.174944	0.0753543	0.00278109	0.0139054	0
FOCUS2029	4.64857	0.824745	0.75378	0.0839247	0.00123419	0.00833076	0.00123419
FOCUS2030	2.98093	1.45371	0.866905	0.0242352	0.0011919	0.0143027	0
FOCUS2031	2.61805	0.219227	0.698328	0.00187374	0.000288268	0.00706255	0
FOCUS2032	0.931512	0.124175	0.0618897	0.0117445	0.00131961	0.00475059	0.000791766
FOCUS2033	4.90146	1.30793	0.708237	0.0515781	0.00256608	0.0256608	0
FOCUS2034	1.06414	0.413728	0.273513	0.00778008	0.000691563	0.00293914	0.00121024
FOCUS2035	1.67327	1.18164	0.593331	0.0184152	0.00292969	0.00376674	0
FOCUS2036	3.24414	0.801111	1.09267	0.0391546	0.000270966	0.0128709	0
FOCUS2037	3.74169	0.242052	1.20376	0.00289017	0.00180636	0.000722543	0.00975434
FOCUS2038	2.12259	0.206847	0.293877	0.0114513	0.00144648	0.0072324	0
FOCUS2039	2.11923	1.09138	0.610531	0.0400348	0.000435161	0.00652742	0.000435161
FOCUS2040	3.71184	0.857188	0.862901	0.0187242	0.00222152	0.00761663	0
FOCUS2041	2.34612	0.614359	0.333772	0.0951754	0.000329327	0.00148197	0
FOCUS2042	3.09814	2.10988	0.840487	0.0247449	0.00419404	0.00740948	0.00181742
FOCUS2043	4.71307	1.78622	1.54048	0.018821	0.00355114	0.0131392	0.000355114
FOCUS2044	1.3238	0.355882	0.175951	0.0139269	0.000497389	0.00261129	0.000124347
FOCUS2045	2.09262	1.39558	0.30872	0.02373	0.00126714	0.0138233	0.000230388
FOCUS2046	4.54897	1.4709	0.657379	0.145379	0.0204138	0.0397241	0.000275862
FOCUS2047	2.93518	0.788939	0.652048	0.0248307	0.00322477	0.00290229	0
FOCUS2048	0.552886	0.56687	0.274292	0.00286841	0	0.00286841	0.000717103
FOCUS2049	3.67663	1.28561	0.849904	0.0485182	0.0114723	0.0556883	0
FOCUS2050	2.26832	0.923724	0.963626	0.0472313	0.00393594	0.0119435	0.00434311
FOCUS2051	5.17764	2.14236	1.41448	0.176191	0.00969672	0.0315659	0
FOCUS2052	2.79913	0.775325	0.581818	0.0383117	0.00281385	0.0108225	0
FOCUS2053	5.99323	1.05241	1.22291	0.0559482	0.00942285	0.0250294	0
FOCUS2054	3.74366	2.42387	0.88977	0.0800952	0.0208168	0.0628469	0.000198255
FOCUS2055	1.71503	0.607289	0.616173	0.0232346	0.00136674	0.0143508	0.000455581
FOCUS2056	1.85617	1.33478	0.518537	0.016615	0.000371978	0.00285183	0
FOCUS2057	2.21971	0.455873	0.544744	0.0259206	0.00164575	0.0172804	0
FOCUS2058	4.04931	0.806984	0.642963	0.0330159	0.00359788	0.0160847	0.00042328
FOCUS2059	0.824949	0.211707	0.180849	0.00261829	0.000187021	0.00392744	0
FOCUS2060	1.4331	1.54949	0.280527	0.0023626	0.000621736	0.0042278	0.000621736
FOCUS2061	2.2133	0.428307	0.342491	0.00694552	0.00216083	0.00231517	0
FOCUS2062	4.26369	1.66035	1.41823	0.0215679	0.000187547	0.0170668	0
FOCUS2063	4.84228	1.05367	1.30167	0.023648	0.00185071	0.0104874	0.000205634
FOCUS2064	3.05454	1.1592	0.535952	0.0200689	0.000369367	0.0132972	0
FOCUS2065	2.82022	0.399474	0.404853	0.064547	0	0.00083672	0
FOCUS2066	4.89853	0.813581	1.07075	0.0263362	0.00154919	0.00671314	0
FOCUS2067	3.46141	1.18385	0.447078	0.084344	0.000275634	0.00606395	0
FOCUS2068	4.17883	1.66393	0.812044	0.0939781	0.00212895	0.0562652	0.000912409
FOCUS2069	5.09513	0.822572	1.36969	0.0752396	0.00180865	0.017363	0
FOCUS2070	1.59554	1.08101	0.585611	0.000857948	0.000122564	0	0.00110308
FOCUS2071	3.54721	0.825248	0.63973	0.0569096	0.00425935	0.0199953	0.000118315
FOCUS2072	1.3151	0.567699	0.192749	0.0108108	0.00145023	0.00962426	0
FOCUS2073	2.2009	0.378461	0.509015	0.01481	0.00177077	0.0125563	0
FOCUS2074	0.880491	0.316683	0.646511	0.000109541	0	0.00460072	0
FOCUS2075	2.87652	1.11344	0.847356	0.0253942	0.00795312	0.00516255	0
FOCUS2076	3.07916	0.432131	1.02961	0.0403108	0.00234535	0.00791557	0.000146585
FOCUS2077	2.68809	1.15696	0.526439	0.0321285	0.00518742	0.0117135	0.0115462
FOCUS2078	1.95546	1.45859	0.454519	0.0493378	0.00553049	0.024014	0.00203755
FOCUS2079	1.11823	0.820152	0.319755	0.0337002	0.000453875	0.0199705	0
FOCUS2080	3.10705	1.07494	1.01679	0.0348447	0.00146935	0.0285474	0
FOCUS2081	3.00132	1.96131	0.955375	0.00571554	0.000879314	0.0178061	0
FOCUS2082	2.38751	0.419759	0.674182	0.0361672	0.00109598	0.00751527	0
FOCUS2083	4.08903	1.36672	0.872286	0.131728	0.00218938	0.0270024	0.00310162
FOCUS2084	1.86205	0.4793	0.782846	0.000937354	0.000312451	0.000312451	0.000312451
FOCUS2085	2.43456	0.796233	0.603963	0.0972358	0.00220157	0.0645793	0.000366928
FOCUS2086	3.313	1.12085	0.588666	0.0844436	0.0075061	0.030775	0
FOCUS2087	3.43472	0.990536	1.46462	0.0230157	0.0068832	0.0139815	0.0006453
FOCUS2088	1.19362	0.640298	0.320356	0.00269207	0	0.00144958	0
FOCUS2089	1.44864	0.578631	0.398599	0	0	0	0
FOCUS2090	3.8001	0.462285	0.93734	0.0211136	0.00306487	0.00595948	0.0028946
FOCUS2091	2.88549	0.848485	0.980223	0.0113238	0.000797448	0.00526316	0.00015949
FOCUS2092	3.18189	0.464375	1.0758	0.00047081	0	0.000627746	0
FOCUS2093	3.4401	1.20393	0.65929	0.0173598	0.0242274	0.00438764	0.000953834
FOCUS2094	2.19789	0.666242	0.599491	0.00945798	0.00145507	0.00309203	0
FOCUS2095	1.69349	0.689165	0.472203	0.0861626	0.000270526	0.00257	0
FOCUS2096	1.25807	0.654845	0.53879	0.00997467	0.000316656	0.0112413	0.000158328
FOCUS2097	4.37881	2.91113	0.861474	0.0290991	0.0230005	0.00243945	0.000522739
FOCUS2098	3.65434	1.29841	1.1492	0.0187334	0.00331565	0.0127653	0
FOCUS2099	3.73034	2.05456	0.631054	0.0905983	0.0166667	0.0397436	0
FOCUS2100	2.56623	0.608502	0.684829	0.00446219	0.000469704	0.00234852	0
FOCUS2101	3.50935	0.703884	0.974159	0.051032	0.00455063	0.0282789	0
FOCUS2102	2.5618	1.04609	0.67815	0.0139015	0.00377758	0	0.00438199
FOCUS2103	2.96403	0.445664	0.9148	0.000609663	0	0.00213382	0.00274348
FOCUS2104	4.39718	0.423671	1.05108	0.0158186	0.00038117	0.00628931	0.000190585
FOCUS2105	3.05302	0.527282	0.409403	0.00137268	0.00257378	0.00205903	0
FOCUS2106	3.89339	0.723472	0.977345	0.0184908	0.00049975	0.00166583	0
FOCUS2107	3.62398	2.13373	0.947979	0.0540006	0.00141363	0.0562624	0.0011309
FOCUS2108	2.70494	0.93814	0.889779	0.0019285	0.000593384	0.00133511	0.000148346
FOCUS2109	1.08288	1.02883	0.281099	0.0170592	0.000905797	0.0131341	0.000301932
FOCUS2110	2.81924	0.960065	0.617001	0.0280243	0.00233536	0.00840729	0
FOCUS2111	1.89118	0.849735	0.4902	0.0195998	0.00163332	0.0110249	0.00081666
FOCUS2112	1.65479	0.302449	0.683662	0.00767544	0	0.00292398	0
FOCUS2113	3.97869	0.627395	0.841954	0.0545977	0.00502874	0.0275383	0.00287356
FOCUS2114	1.36876	0.231809	0.405666	0.015164	0.00717057	0.0011755	0
FOCUS2115	3.02657	0.630559	1.37941	0.0188227	0.00276804	0.0110722	0.00147629
FOCUS2116	2.03973	0.63806	0.84504	0.0248025	0.0048288	0.00987709	0
FOCUS2117	3.89721	0.42508	1.40384	0.0132481	0.000228415	0.01873	0
FOCUS2118	2.89925	1.41955	0.57193	0.109023	0.158647	0.022807	0
FOCUS2119	5.19201	1.96254	1.56104	0.0718646	0.013596	0.0255272	0
FOCUS2120	2.69621	1.47324	0.737532	0.0318529	0.0010921	0.011285	0
FOCUS2121	3.0035	1.3501	1.10128	0.0688635	0.00578346	0.0235373	0
FOCUS2122	0.876536	0.84759	0.362476	0.00602552	0.00732514	0.0161862	0.00129962
FOCUS2123	3.64412	2.12657	0.767794	0.0608696	0.00837359	0.0177134	0.00257649
FOCUS2124	2.66986	1.44439	0.92022	0.129531	0.0117271	0.0110163	0.0181237
FOCUS2125	4.37058	2.07381	0.873142	0.0379293	0.00563813	0.00179395	0.00128139
FOCUS2126	3.69163	0.891359	0.984456	0.0244025	0.00651847	0.00935985	0
FOCUS2127	1.37246	0.25312	0.305006	0.00308512	0	0.000560931	0
FOCUS2128	3.74448	1.8874	1.18863	0.0559643	0.00312152	0.0144928	0
FOCUS2129	4.7379	1.84645	0.671572	0.0398806	0.00234592	0.0366816	0.00042653
FOCUS2130	3.75012	0.649175	0.792354	0.0214893	0.00349825	0.0134933	0
FOCUS2131	1.38117	0.598499	0.362483	0.00163711	0.000272851	0.0107776	0
FOCUS2132	2.81076	0.599019	0.304921	0.0316252	0.00304414	0.0177575	0.000507357
FOCUS2133	2.83422	0.61552	0.976288	0.0164609	0.00156771	0.00489908	0.00568293
FOCUS2134	2.67405	1.82003	0.772122	0.0498578	0.0101812	0.0164695	0
FOCUS2135	1.2668	0.444851	0.238211	0.0108401	0.000406504	0.00406504	0
FOCUS2136	1.81044	0.639619	0.382552	0.0314821	0.00044341	0.000775967	0
FOCUS2137	2.48904	1.53465	0.254159	0.0952958	0.0020932	0.0944145	0.000440674
FOCUS2138	2.85475	0.734761	1.11755	0.0351794	0.00400557	0.00487635	0
FOCUS2139	4.30675	1.21552	1.24048	0.0515445	0.00305316	0.0515445	0.00107759
FOCUS2140	2.38328	0.234519	0.793826	0.0128182	0.000361076	0.00577722	0
FOCUS2141	2.90582	0.610442	0.47008	0.0923695	0.00120482	0.00823293	0.000401606
FOCUS2142	5.57419	2.02744	1.10947	0.0284982	0.00256333	0.0281966	0
FOCUS2143	2.06796	1.17166	0.594094	0.0680983	0.00310822	0.0358858	0
FOCUS2144	0.962594	0.676451	0.265392	0.0487372	0	0.00423208	0.00163823
FOCUS2145	4.0572	0.988353	0.922005	0.0457571	0.00228785	0.0205907	0
FOCUS2146	6.09888	3.16757	1.10137	0.0549785	0.0102479	0.0380834	0
FOCUS2147	0.328588	0.738877	0.0986895	0.0313865	0.00307394	0.014399	0
FOCUS2148	3.8136	1.30504	0.914843	0.0392829	0.00131822	0.00922752	0
FOCUS2149	5.38804	1.94224	1.21196	0.148601	0.00458015	0.0246819	0.0124682
FOCUS2150	2.39192	0.598835	0.527235	0.038198	0.00154162	0.0608085	0.000342583
FOCUS2151	1.64757	1.62479	0.576661	0.0180794	0.00927448	0	0.000821789
FOCUS2152	5.49093	2.2947	1.28009	0.0939929	0.0209658	0.0174323	0.00683157
FOCUS2153	2.44302	0.878899	0.834627	0.0596379	0.00167351	0.0136924	0
FOCUS2154	1.98427	1.58352	0.535445	0.00465219	0.00110767	0.176562	0
FOCUS2155	4.21925	1.623	1.12511	0.0628589	0.0143548	0.039589	0.00196434
FOCUS2156	2.15418	0.239122	0.685585	0.00945895	0.000756716	0.00283768	0
FOCUS2157	2.93867	1.05065	0.938073	0.0368255	0.00646325	0.0333684	0.000150308
FOCUS2158	2.46402	0.217341	1.05318	0.00317919	0	0.000433526	0
FOCUS2159	1.15331	0.861455	0.520304	0.00803474	0.00347448	0.00738328	0.000217155
FOCUS2160	1.40515	1.17534	0.259982	0.00515179	0.00147194	0.00533579	0.000183993
FOCUS2161	2.67811	1.19496	0.613608	0.00062422	0	0.00957137	0.000832293
FOCUS2162	1.51389	0.665741	0.333704	0.0201852	0.00111111	0.005	0
FOCUS2163	2.03125	0.237432	0.296365	0.00390625	0.00186821	0.00611413	0.000509511
FOCUS2164	4.81528	1.1427	0.975711	0.0573666	0.00431448	0.0107063	0.0035155
FOCUS2165	3.23428	0.676903	1.01177	0.0334682	0.00404561	0.00974623	0
FOCUS2166	5.29905	1.77346	1.08057	0.0127962	0.00331754	0.0246445	0.0014218
FOCUS2167	3.45877	1.22632	1.00777	0	0	0.00224081	0.000149388
FOCUS2168	2.57772	0.406799	0.564794	0.0127673	0.00303224	0.00398979	0
FOCUS2169	3.96542	0.55298	1.19812	0.0653054	0.00643856	0.0154525	0
FOCUS2170	2.81562	1.56236	0.832502	0.0550652	0.0138143	0.0291635	0.00652341
FOCUS2171	4.18512	0.813321	0.878049	0.0444028	0.00375235	0.0347092	0
FOCUS2172	3.66918	1.48226	1.20956	0.0410063	0.00176101	0.0168553	0
FOCUS2173	4.00159	0.527822	0.613143	0.175411	0	0	0
FOCUS2174	4.69799	1.32463	0.46599	0.177781	0.0129719	0.0297688	0
FOCUS2175	3.12856	0.468792	0.743216	0.0430801	0.00305292	0.0157734	0
FOCUS2176	3.82496	1.72551	0.731228	0.0464943	0.00273496	0.0268523	0
FOCUS2177	3.78186	1.49235	0.485729	0.0857968	0.00815494	0.0372069	0.00815494
FOCUS2178	3.33814	0.94034	0.641396	0.00452294	0.000430756	0.000430756	0.00603058
FOCUS2179	4.40713	0.828939	1.04284	0.0518274	0.00179748	0.00479329	0
FOCUS2180	5.63314	0.812323	1.30699	0.0357065	0.00261267	0.0265622	0.00326584
FOCUS2181	2.24287	1.16434	0.737233	0.0172209	0.00445368	0.000890736	0
FOCUS2182	2.4821	0.426331	0.704734	0.134024	0.000295858	0.00266272	0.000295858
FOCUS2183	4.50497	1.49503	1.35968	0.0572646	0.012778	0.0151443	0
FOCUS2184	3.23987	1.66301	0.7102	0.0656578	0.00166826	0.0283603	0
FOCUS2185	3.60071	1.21762	0.567914	0.0206056	0.000420521	0.00714886	0.000210261
FOCUS2186	1.30391	0.368677	1.15994	0.00792029	0.00166071	0.0019162	0.000255493
FOCUS2187	1.82436	1.06141	0.84995	0.0153516	0.00346649	0.00693298	0.00132057
FOCUS2188	4.24801	0.567183	0.698619	0.0322311	0.00648807	0.0190456	0.000627878
FOCUS2189	5.0844	2.05718	1.11967	0.222393	0.0323575	0.0715631	0
FOCUS2190	1.7189	1.3427	0.446228	0.046549	0.00140449	0.0160514	0.000200642
FOCUS2191	4.96936	1.26404	1.31512	0.081716	0.0153218	0.0434116	0
FOCUS2192	3.07613	1.17444	0.85777	0.00606568	0.00230077	0.0330475	0
FOCUS2193	4.93637	0.947587	1.37079	0.0355924	0.00511945	0.0156021	0.000243784
FOCUS2194	2.37589	1.09928	0.779035	0.0226276	0.0267837	0.0362503	0
FOCUS2195	5.19496	1.1609	0.826884	0.0603592	0.00407332	0.0207369	0.0409183
FOCUS2196	3.1981	0.644706	0.702728	0.0423024	0.00601017	0.0143319	0.00300509
FOCUS2197	4.26472	1.24873	0.782456	0.0631579	0.000389864	0.0319688	0.00116959
FOCUS2198	4.64545	0.838415	1.17494	0.0405075	0.00689962	0.0166926	0.000222568
FOCUS2199	4.22749	1.87907	1.04215	0.0711207	0.00119732	0.00431034	0
FOCUS2200	2.46722	1.40522	0.363141	0.0112718	0.00150291	0.00563592	0.000187864
FOCUS2201	5.37488	1.80254	1.16569	0.160313	0.0200391	0.058651	0.00537634
FOCUS2202	1.4202	0.46674	0.427442	0.00515917	0.00153677	0.00351262	0.000109769
FOCUS2203	4.11617	1.67155	1.64799	0.0315086	0.00254615	0.0210057	0.00700191
FOCUS2204	5.11807	1.46909	1.13043	0.104507	0.00119665	0.0151576	0
FOCUS2205	2.5504	0.649539	0.310606	0.0306324	0.00312912	0.00724638	0
FOCUS2206	3.76585	0.68558	1.09327	0.0406864	0.00221423	0.0290617	0.000553557
FOCUS2207	2.79039	0.706762	0.449126	0.00905835	0	0.00547714	0.00252791
FOCUS2208	1.01879	0.386292	0.267688	0.00600126	0.000315856	0.00552748	0
FOCUS2209	4.78754	0.965379	0.895408	0.0266035	0.00364431	0.0156706	0
FOCUS2210	1.1047	0.106927	0.187221	0.00983994	0.00288638	0.00380478	0
FOCUS2211	1.19192	0.871699	0.298954	0.0154173	0.00124047	0.0241007	0.00407585
FOCUS2212	0.982336	0.210446	0.699335	0.00151947	0.000189934	0.000379867	0
FOCUS2213	4.43044	1.57694	1.54458	0.0374787	0.00151429	0.0191179	0.00397501
FOCUS2214	4.11636	1.83278	0.979876	0.118551	0.00329308	0.0190267	0.00585437
FOCUS2215	2.946	0.96187	0.701346	0.0272602	0.00569358	0.0146653	0.00707384
FOCUS2216	2.31405	0.807984	0.465134	0.0090955	0.00126326	0.0209702	0
FOCUS2217	3.05222	0.298999	0.936695	0.0523963	0.00590129	0.0203863	0
FOCUS2218	3.00284	0.822899	0.858697	0.0168743	0.00110393	0.00141933	0
FOCUS2219	2.40859	0.436744	0.46183	0.0169644	0.000180473	0.0126331	0.000180473
FOCUS2220	1.27882	1.01202	0.128063	0.00511048	0.177664	0.00165339	0
FOCUS2221	3.51734	0.699627	1.02792	0.00409034	0	0.00213409	0.000355682
FOCUS2222	1.97915	1.53102	0.733418	0.0294378	0.0125079	0.00871762	0.00101074
FOCUS2223	5.28515	1.77166	1.68134	0.0130645	0.00198807	0.0107924	0
FOCUS2224	5.97286	1.73304	1.1848	0.122872	0.00616827	0.029361	0.00148038
FOCUS2225	1.41248	0.858468	0.401107	0.0764512	0.0013465	0.00448833	0
FOCUS2226	3.39806	1.26776	1.26587	0.0318364	0.00253004	0.0145478	0.00274088
FOCUS2227	3.52119	1.3434	1.00024	0.0401851	0.00706283	0.0119338	0.00267901
FOCUS2228	2.79732	0.978621	0.514986	0.012576	0.000838399	0.0182352	0
FOCUS2229	2.68781	1.10712	0.797885	0.0455885	0.00918703	0.0135205	0.000346681
FOCUS2230	3.8458	0.554023	0.499735	0.0183908	0.00371353	0.00583554	0
FOCUS2231	2.64157	0.709984	0.583465	0.0575806	0.00158479	0.0240359	0.00158479
FOCUS2232	1.94347	1.08105	0.38345	0.076111	0.0131108	0.0219649	0
FOCUS2233	1.75713	0.23315	0.138381	0.183527	0.0020463	0.0184167	0.000127894
FOCUS2234	3.55763	0.825454	1.03785	0.00399943	0.000285673	0.0027139	0
FOCUS2235	2.62013	0.529919	0.199102	0.0902066	0.00395328	0.0032345	0.000539084
FOCUS2236	3.9393	2.19767	0.792093	0.147442	0.120465	0.0623256	0.00302326
FOCUS2237	3.55995	0.589205	0.757434	0.0395928	0.00193924	0.0231092	0.00258565
FOCUS2238	3.39577	1.15375	0.712259	0.0582573	0.0902989	0.00949848	0
FOCUS2239	2.12728	1.30953	0.577701	0.00598193	0.00178185	0.0035637	0
FOCUS2240	4.26383	1.02305	1.83262	0.0205674	0.00496454	0.00886525	0
FOCUS2241	3.41884	1.82651	0.852086	0.0192463	0.00188425	0.00592194	0.000538358
FOCUS2242	0.882363	1.28504	0.418147	0.0126605	0.000351679	0.00457183	0
FOCUS2243	4.02134	0.580768	0.866996	0.0195462	0.00157268	0.101775	0
FOCUS2244	3.51	1.85963	0.850556	0.0722222	0.145741	0.0192593	0.0012963
FOCUS2245	1.81957	1.19942	0.631705	0.0104886	0.000398301	0.00185874	0
FOCUS2246	3.51528	0.61924	1.19822	0.0333064	0.00145513	0.0215036	0
FOCUS2247	4.14492	1.43477	1.04889	0.0291843	0.00299327	0.0246944	0.000498878
FOCUS2248	2.50139	1.09754	0.558473	0.064916	0.00766596	0.0141902	0.000489317
FOCUS2249	4.30488	1.59073	1.08382	0.0506601	0.00368437	0.039607	0.000614062
FOCUS2250	1.86425	0.612591	0.433737	0.0332526	0.00952381	0.0143664	0.000161421
FOCUS2251	2.87403	0.341756	1.22404	0.00162622	0	0	0
FOCUS2252	3.70813	1.86548	1.40298	0.0259921	0.00178571	0.00912698	0
FOCUS2253	3.11741	1.25872	0.829293	0.0354134	0.00326629	0.00584494	0
FOCUS2254	0.591518	0.672991	0.381696	0.0129145	0.000318878	0.0057398	0
FOCUS2255	3.70161	1.68506	0.818851	0.0662069	0.0717241	0.0882759	0.00045977
FOCUS2256	2.58866	0.473755	1.17816	0.0013459	0	0.00151413	0.000336474
FOCUS2257	2.90587	2.38071	0.916301	0.0187852	0.00500939	0.00897516	0
FOCUS2258	3.47239	1.40585	0.828683	0.00760976	0.00195122	0.00565854	0.000390244
FOCUS2259	0.956703	0.830864	0.400208	0.00636721	0.00092614	0.00208382	0
FOCUS2260	2.87552	1.94789	0.888029	0.0202501	0.00208457	0.0134008	0.00238237
FOCUS2261	2.12407	0.739212	0.775934	0.0458506	0.00892116	0.0128631	0
FOCUS2262	5.0996	0.551252	0.698024	0.0982872	0.0057971	0.0403162	0.147299
FOCUS2263	3.86626	1.40835	0.483878	0.162952	0.0463103	0.0753084	0.00064921
FOCUS2264	4.24476	0.626525	1.0635	0.0284642	0.00437911	0.0254926	0
FOCUS2265	4.69954	1.82811	1.2	0.0896313	0.00645161	0.0707373	0.00138249
FOCUS2266	3.66655	2.1926	0.947567	0.0575737	0.00376971	0.0305003	0.0106237
FOCUS2267	2.5069	0.662121	0.605676	0.0199778	0.0099889	0.00887902	0.00079277
FOCUS2268	1.75412	0.426899	0.325528	0.0154059	0.00323525	0.00508396	0.000462178
FOCUS2269	2.22077	1.96962	0.751325	0.00529848	0.0010597	0.0416814	0.019781
FOCUS2270	5.48856	0.341807	1.39589	0.00184886	0	0.000693321	0.00415993
FOCUS2271	1.79306	0.3868	0.760978	0.0249803	0.0015777	0.0139364	0
FOCUS2272	4.10663	0.960738	0.971894	0.0139455	0.00472002	0.025531	0
FOCUS2273	2.60856	1.33494	0.668609	0.0108944	0.00152014	0.00430707	0
FOCUS2274	2.76296	1.05104	0.502792	0.0639655	0.00191418	0.0106875	0
FOCUS2275	5.09957	0.990257	1.45207	0.0249415	0.000584567	0.0111068	0.00448168
FOCUS2276	3.49281	1.96249	0.940391	0.0184995	0.00154162	0.00719424	0
FOCUS2277	2.09652	0.559734	0.286158	0.0641007	0.00266469	0.0118431	0
FOCUS2278	4.03798	1.45778	1.7099	0.0612121	0.0175758	0.0521212	0
FOCUS2279	3.63359	1.35969	1.05756	0.00412214	0.0021374	0.236183	0.00778626
FOCUS2280	3.86195	0.811255	0.376375	0.112386	0.00271003	0.0916627	0.00047824
FOCUS2281	5.13975	1.41045	1.42779	0.090784	0.0203576	0.0195323	0.00522696
FOCUS2282	2.1907	0.696417	0.304965	0.0306725	0.00113136	0.039472	0.000377121
FOCUS2283	4.99633	2.07061	1.22245	0.0522449	0.00734694	0.0240816	0
FOCUS2284	3.56471	0.780922	1.13025	0.0478749	0.0131328	0.046084	0.00405922
FOCUS2285	3.78292	1.27078	1.0019	0.0982922	0.00246679	0.0222011	0.00132827
FOCUS2286	2.00889	1.23363	0.631208	0.0409142	0.026947	0.0155192	0.00155192
FOCUS2287	3.49679	0.833446	0.602131	0.0294217	0.00777815	0.00997633	0
FOCUS2288	3.35441	0.695679	0.31985	0.0548528	0.00375704	0.016531	0
FOCUS2289	3.86102	1.36934	0.886984	0.0078229	0.000332889	0.00116511	0
FOCUS2290	0.870453	0.351522	0.818486	0.000371195	0	0	0
FOCUS2291	2.62859	0.968268	0.525839	0.0244787	0.000302206	0.0105772	0
FOCUS2292	6.73182	1.79714	1.36357	0.148632	0.0120779	0.0409169	0.00369731
FOCUS2293	0.932138	0.618438	0.575384	0.00192061	0.000640205	0.00208067	0
FOCUS2294	5.3893	2.80973	1.21438	0.127576	0.0223586	0.0517317	0
FOCUS2295	1.16397	1.14791	0.299645	0.00539545	0.00118437	0.00447427	0
FOCUS2296	2.76712	0.992393	0.391943	0.0288728	0.00363071	0.0261065	0
FOCUS2297	4.49313	0.492022	0.747884	0.0399611	0.000277508	0.00138754	0.000416262
FOCUS2298	3.49993	0.560587	0.999859	0.0324446	0	0.00126957	0.000141064
FOCUS2299	3.43297	1.42572	0.763406	0.00797101	0.00253623	0.0264493	0.00905797
FOCUS2300	2.72615	1.32465	0.6341	0.0089738	0.000868432	0.00130265	0
FOCUS2301	2.98659	0.69281	0.541054	0.0153061	0.00130517	0.00462743	0.000237304
FOCUS2302	2.02489	0.810766	0.222672	0.0031489	0.000449843	0.00209927	0
FOCUS2303	4.21418	0.982335	1.45551	0.0329913	0.00467593	0.00766333	0
FOCUS2304	3.33529	0.957838	1.08533	0.0729463	0.00368078	0.0170654	0
FOCUS2305	1.94547	0.639378	0.443978	0.0894452	0.00433018	0.00703654	0
FOCUS2306	4.50551	1.0189	1.19708	0.0278965	0.0015748	0.0056243	0.000449944
FOCUS2307	4.77074	0.593778	0.562218	0.0335888	0.00135257	0.0105951	0.000676285
FOCUS2308	4.38091	1.13307	1.30225	0.0578064	0.0120359	0.0176301	0.00152568
FOCUS2309	2.54098	1.34463	0.383971	0.0125683	0.010929	0.0100182	0.00127505
FOCUS2310	3.95962	0.736247	0.69762	0.192938	0.0109247	0.0154116	0.00273117
FOCUS2311	2.56365	0.99167	0.94276	0.0249893	0.000854336	0.0160188	0
FOCUS2312	3.43656	1.88801	1.25661	0.0433545	0.0021761	0.0574155	0.00117174
FOCUS2313	1.12447	0.352718	0.383976	0.0128133	0	0.00140805	0.000140805
FOCUS2314	1.21051	0.65575	0.201752	0.0125958	0.00284775	0.0288061	0.00438116
FOCUS2315	1.40075	1.20105	0.524024	0.0370871	0.00015015	0.00720721	0.00015015
FOCUS2316	3.75716	1.30398	1.13254	0.00299273	0.0012826	0.00726806	0.0012826
FOCUS2317	6.11786	2.30439	1.12155	0.0734017	0.00841884	0.047619	0.0047356
FOCUS2318	3.27968	1.04672	0.402394	0.0533755	0.00166279	0.00332557	0.000166279
FOCUS2319	2.69355	1.23604	1.16544	0.040318	0.00378573	0.00662502	0.000757146
FOCUS2320	1.98324	0.280117	0.418186	0.0131992	0.000628536	0.0136183	0.000209512
FOCUS2321	3.72624	0.854885	0.833296	0.011351	0.000890274	0.00756733	0.00467394
FOCUS2322	1.76736	0.3384	0.30608	0.0032	0.0008	0.00224	0
FOCUS2323	2.61418	0.327824	0.582137	0.0179788	0.000579962	0.00318979	0.00231985
FOCUS2324	3.19976	1.32798	0.766104	0.104247	0.0107702	0.0784393	0.000203211
FOCUS2325	5.46842	1.18423	0.88284	0.0291812	0.0130662	0.00696864	0.0206882
FOCUS2326	3.85332	1.56745	0.998662	0.0926124	0.00240899	0.0147216	0
FOCUS2327	1.50863	0.649923	0.331672	0.000766871	0.000766871	0.0021089	0.000958589
FOCUS2328	4.41221	1.6778	1.46288	0.0402747	0.00631032	0.00593912	0.0159614
FOCUS2329	1.97313	0.837392	0.208788	0.0380633	0.00391828	0.0198713	0.00447803
FOCUS2330	3.48429	1.80018	1.19716	0.0784383	0.016504	0.0450754	0.00159716
FOCUS2331	3.35377	0.605415	1.08686	0.0153931	0	0.00879604	0
FOCUS2332	2.73814	0.863357	1.05185	0.00600469	0.000439367	0.00219684	0
FOCUS2333	6.00801	1.82556	0.815903	0.044586	0.0121225	0.0291761	0.000616396
FOCUS2334	2.90011	1.02448	0.71782	0.00368518	0.000921295	0.00157936	0
FOCUS2335	3.72168	0.701609	1.0889	0.0199038	0.0033173	0.0119423	0
FOCUS2336	3.89092	1.4553	1.20062	0.017548	0.000948542	0.0244249	0
FOCUS2337	4.53713	1.96865	1.01894	0.10709	0.0065222	0.0403955	0.00063118
FOCUS2338	2.83546	1.54806	0.666827	0.0175861	0.00192725	0.00915442	0.00120453
FOCUS2339	1.7007	0.802501	0.745201	0.00145433	0.000145433	0.00101803	0.00189063
FOCUS2340	1.47462	0.699463	0.333072	0.0499776	0.0205725	0.0352191	0.00268336
FOCUS2341	1.78294	1.60099	0.629555	0.000667468	0.000400481	0.000400481	0
FOCUS2342	2.92312	0.462256	0.79039	0.0295265	0.00208914	0.012117	0.00167131
FOCUS2343	2.41479	0.707605	0.860117	0.0181793	0.00388565	0.0137386	0
FOCUS2344	3.40835	0.61841	0.945027	0.0224085	0.00112849	0.0161212	0
FOCUS2345	3.65628	0.46282	0.383061	0.032706	0.00262265	0.0111077	0
FOCUS2346	3.94588	1.5663	0.745141	0.0359164	0.00811808	0.0135301	0.00098401
FOCUS2347	1.5832	0.602964	0.305412	0.0175163	0.000898271	0.0119021	0
FOCUS2348	3.01042	0.378495	0.937468	0.00521098	0.00088968	0.00139807	0.000635486
FOCUS2349	1.27038	1.31955	0.439364	0.00132538	0	0.00238569	0.000530152
FOCUS2350	2.24401	0.449356	0.795466	0.0112543	0.000489317	0.0060349	0.00375143
FOCUS2351	3.12012	1.04853	0.73292	0.0263294	0.00206505	0.0326966	0
FOCUS2352	4.48559	0.945358	1.28294	0.0514589	0.0045977	0.0139699	0.00371353
FOCUS2353	3.15476	1.19605	0.931957	0.0886894	0.0113106	0.0125673	0.000359066
FOCUS2354	5.0675	1.07793	1.54879	0.0540028	0.0213169	0.0172904	0
FOCUS2355	1.31669	1.49635	0.575518	0.024665	0.000304507	0.0261876	0
FOCUS2356	2.52667	1.11962	0.587099	0.00598802	0.00217746	0.00517148	0.0428688
FOCUS2357	2.86341	1.95691	0.936276	0.0608514	0.0193262	0.0159311	0.00417864
FOCUS2358	3.49241	0.570097	0.655456	0.0767684	0.00182782	0.0129775	0.00164504
FOCUS2359	4.14474	2.08057	0.661854	0.234403	0.00623886	0.161141	0.00427807
FOCUS2360	3.37421	0.469947	0.848764	0.0312651	0.00533204	0.0174503	0.000242365
FOCUS2361	3.05766	2.01398	0.445933	0.00854203	0.000194137	0.0015531	0.000388274
FOCUS2362	5.63343	0.873244	1.4146	0.0409225	0.0001734	0.00745622	0.000520201
FOCUS2363	3.56351	1.37165	0.881366	0.0404991	0.0208632	0.0118634	0.00388628
FOCUS2364	1.62678	1.1114	0.734987	0.0176965	0.0175515	0.00130548	0.000145054
FOCUS2365	2.8781	1.72383	0.668511	0.0233559	0.00266339	0.307724	0.000204876
FOCUS2366	2.63428	1.45524	1.26091	0.0241885	0.00248088	0.00744263	0
FOCUS2367	1.02916	1.2049	0.262593	0.00694357	0.00353491	0.00075748	0
FOCUS2368	3.08397	0.34253	0.765027	0.00186592	0.00053312	0.00213248	0.00053312
FOCUS2369	1.55302	0.838969	0.551614	0.0269236	0.00561439	0.00650759	0.0001276
FOCUS2370	2.8282	0.286957	0.66557	0.012691	0.00188014	0.00376028	0
FOCUS2371	3.13542	0.959449	0.846404	0.058531	0.145945	0.0219969	0
FOCUS2372	5.7167	0.818278	1.37434	0.0340949	0.00210896	0.0154657	0.00351494
FOCUS2373	3.71454	1.82823	1.28282	0.0154875	0.00140795	0.0135516	0.000879972
FOCUS2374	2.96406	0.527377	0.485052	0.0485388	0.00923749	0.0233456	0
FOCUS2375	1.72569	1.34637	0.433911	0.0297553	0.00147547	0.00454937	0
FOCUS2376	5.03549	0.640351	1.16108	0.0382775	0.00757576	0.0191388	0.0015949
FOCUS2377	4.58269	1.86891	1.1667	0.0363705	0.00606175	0.0130707	0
FOCUS2378	4.36767	1.29647	1.36373	0.053187	0.000140706	0.0294076	0
FOCUS2379	3.8432	0.651465	0.819134	0.0380361	0.00776247	0.00989715	0
FOCUS2380	1.756	0.50669	0.586973	0.0373643	0.00227215	0.00681646	0.000252461
FOCUS2381	2.56227	1.47918	1.07209	0.113937	0.0020024	0.171806	0.00660793
FOCUS2382	3.56898	0.981202	0.857335	0.0369251	0.00369251	0.012756	0.0020141
FOCUS2383	3.78697	0.765263	1.04695	0.0200408	0.000185563	0	0.00129894
FOCUS2384	1.49342	2.13954	0.2427	0.181427	0.0258497	0.115127	0.000239349
FOCUS2385	2.71171	2.04158	0.539457	0.0239711	0.0012728	0.103946	0.00106067
FOCUS2386	4.3504	1.68761	1.20627	0.092749	0.113868	0.0195354	0.000527983
FOCUS2387	1.10876	0.730413	0.21164	0.0150188	0.000375469	0.0289111	0
FOCUS2388	3.20216	2.03871	0.839296	0.247294	0.00311869	0.0192625	0.00275179
FOCUS2389	2.95035	0.708045	1.00217	0.013431	0.00108533	0.00135667	0.000135667
FOCUS2390	3.46343	1.92179	0.634488	0.0274057	0.000769823	0.0126251	0.00323326
FOCUS2391	5.11488	2.75308	1.3169	0.117077	0.00352113	0.0695423	0.000880282
FOCUS2392	3.86009	2.02019	0.698444	0.138792	0.0064489	0.0863592	0
FOCUS2393	2.24061	0.392063	0.592276	0.00533903	0.00195764	0.00338138	0.00124577
FOCUS2394	2.74303	1.32099	0.738031	0.0371588	0.0188652	0.010576	0
FOCUS2395	3.02333	1.22556	0.713894	0.0530731	0.0134208	0.00777795	0
FOCUS2396	4.91993	1.79911	1.27352	0.0428698	0.00194863	0.00690877	0.000708592
FOCUS2397	3.02824	1.15664	0.782286	0.0465151	0.00341804	0.014861	0
FOCUS2398	3.73119	0.529168	0.350017	0.0556845	0.00165728	0.0232019	0.000331455
FOCUS2399	3.00651	1.7102	0.863718	0.0596845	0.00455359	0.0110587	0.000162628
FOCUS2400	2.00097	1.19139	0.639447	0.0682128	0.0105243	0.0253362	0.000584681
FOCUS2401	1.89766	1.35889	1.24218	0.00112771	0.000281928	0.00366507	0
FOCUS2402	2.16667	1.33621	0.410353	0	0	0	0
FOCUS2403	2.21809	0.643804	0.665536	0.0274353	0.000616523	0.00585697	0
FOCUS2404	6.61628	2.66735	1.80558	0.20283	0.0112797	0.18991	0.000205086
FOCUS2405	5.52579	1.51661	1.63855	0.0456731	0.00437063	0.0166084	0
FOCUS2406	2.07894	0.270559	0.562599	0.00619399	0.00144966	0.00593042	0
FOCUS2407	2.57537	0.772628	0.656367	0.0972222	0.0123283	0.0452559	0
FOCUS2408	3.18672	0.816746	1.50303	0.0344007	0.00194721	0.0270446	0.00237992
FOCUS2409	3.4883	0.484027	0.396917	0.00705795	0.000742942	0.00612927	0.000185736
FOCUS2410	3.24602	0.385776	0.530494	0.00702915	0.00124044	0.00124044	0
FOCUS2411	1.48083	0.525494	0.244094	0.0210404	0.00258164	0.00955208	0.000258164
FOCUS2412	4.31163	1.06287	1.05765	0.00372763	0.00124254	0.0173956	0.00149105
FOCUS2413	3.9575	1.85107	1.10918	0.0304085	0.00348049	0.0126397	0.000732735
FOCUS2414	1.77099	1.09595	0.225262	0.0102449	0.00287356	0.00224888	0.000124938
FOCUS2415	2.113	2.4241	1.18017	0.0288603	0.000326105	0.00913093	0.000326105
FOCUS2416	5.70555	1.25725	1.22005	0.0832282	0.00882724	0.0416141	0.0037831
FOCUS2417	3.85294	0.798764	1.03399	0.0799855	0.00945283	0.0232685	0
FOCUS2418	3.3719	1.58641	0.369146	0.214141	0.00495868	0.129109	0.00385675
FOCUS2419	3.95522	1.87664	0.788762	0.0418251	0.00506971	0.0329531	0
FOCUS2420	2.79253	0.539635	0.97704	0.0196078	0	0.000670354	0
FOCUS2421	1.54837	1.05755	0.500845	0.00349138	0.000675752	0.00461764	0
FOCUS2422	2.45785	2.0791	0.6097	0.0658199	0.0103926	0.0190531	0
FOCUS2423	1.58551	0.951849	0.30963	0.0795483	0.00248201	0.00359891	0.000248201
FOCUS2424	5.98811	1.36504	1.63724	0.0313686	0.000505945	0.0139135	0.00354161
FOCUS2425	2.40526	0.15502	0.809971	0.00149843	0.00108977	0.000817327	0
FOCUS2426	3.50022	2.15497	1.00344	0.0370211	0.00645717	0.0174344	0.00516573
FOCUS2427	3.64482	1.98439	0.667603	0.0558677	0.00811486	0.0202871	0
FOCUS2428	5.57088	1.79382	0.578305	0.0572318	0.00359195	0.00550766	0.00383142
FOCUS2429	2.54845	2.11555	0.515747	0.0272818	0.00361083	0.0367101	0
FOCUS2430	2.42742	0.436487	0.991191	0.0726414	0.000893655	0.00268097	0.000638325
FOCUS2431	2.8298	0.772234	1.07309	0.013182	0.000333723	0.000500584	0
FOCUS2432	5.70087	1.39307	0.998668	0.103487	0.00666223	0.0255385	0
FOCUS2433	3.02339	0.741673	0.514883	0.01382	0.00106308	0.0060241	0.00389794
FOCUS2434	1.1677	0.295379	0.360299	0.00993234	0.00302289	0.00388657	0
FOCUS2435	1.69859	0.330208	0.475999	0.00915383	0.00245591	0.00290243	0
FOCUS2436	2.78656	1.30411	1.1154	0.00323792	0.0015542	0.0107499	0.000129517
FOCUS2437	4.79792	1.48958	1.07812	0.0347222	0.015625	0.0357639	0.00173611
FOCUS2438	2.41008	1.34308	0.369126	0.00603888	0.00283072	0.0064163	0
FOCUS2439	2.68875	0.503115	0.680648	0.0141196	0.000830565	0.0685216	0.00207641
FOCUS2440	2.86801	0.744711	0.836066	0.00840689	0.00112092	0.00742609	0.000980804
FOCUS2441	5.29165	1.57063	0.949124	0.0920611	0.00801342	0.0232948	0.00130451
FOCUS2442	3.06327	0.365124	0.981923	0.0347514	0.00124669	0.0146486	0.000155836
FOCUS2443	4.47281	1.10202	1.25013	0.042465	0.00362506	0.0253755	0
FOCUS2444	3.5687	1.37072	1.34773	0.0117779	0.00504767	0.00448682	0.00336511
FOCUS2445	4.14826	3.53514	1.05063	0.126873	0.0567438	0.131093	0.000436491
FOCUS2446	2.30637	1.69165	0.438836	0.0886048	0.00837558	0.0828741	0
FOCUS2447	4.43686	1.12133	0.627624	0.0377924	0.00089982	0.0193461	0
FOCUS2448	5.36168	1.51329	1.05377	0.122538	0.00969053	0.0128165	0.00531416
FOCUS2449	2.58136	1.09685	0.783502	0.013232	0.000563063	0.0045045	0
FOCUS2450	4.09528	2.12607	0.884853	0.130938	0.00171075	0.0227662	0
FOCUS2451	3.04026	0.330277	0.457802	0.0275111	0.00272245	0.00716435	0.00315231
FOCUS2452	2.03452	0.349934	0.656258	0.0545455	0	0.0272727	0
FOCUS2453	0.732821	0.181101	0.024729	0.00136799	0.00052615	0.00115753	0
FOCUS2454	2.03649	2.24509	0.310537	0.0610275	0.0161976	0.0263416	0
FOCUS2455	5.40191	1.0399	1.28928	0.138196	0.00727348	0.0249377	0
FOCUS2456	2.56389	2.33556	0.940705	0.0522799	0.000167029	0.0130282	0
FOCUS2457	1.06414	0.0780175	0.523732	0.000116618	0	0	0
FOCUS2458	3.16159	0.382791	0.823509	0.0216802	0.00203252	0.00677507	0
FOCUS2459	4.56544	0.640376	0.769063	0.0504697	0.00240332	0.00852087	0
FOCUS2460	2.1179	0.246541	0.419091	0.00578933	0.000282406	0.000282406	0.000282406
FOCUS2461	1.99114	1.41789	0.34118	0.00373858	0.000138466	0.00180006	0
FOCUS2462	4.23524	0.834101	1.29142	0.0460829	0.0164582	0.0217248	0.000219443
FOCUS2463	3.58106	2.22353	0.974477	0.0209372	0.00299103	0.045663	0.000199402
FOCUS2464	4.6588	0.481696	0.922403	0.0127208	0.0019788	0.0265724	0
FOCUS2465	0.509058	0.238649	0.136435	0.000670991	0.000223664	0.000447327	0
FOCUS2466	3.84697	1.94459	1.37128	0.0324161	0.00980023	0.0211082	0.00339239
FOCUS2467	3.17347	1.29441	0.774299	0.0105357	0.00178068	0.00756789	0
FOCUS2468	1.45129	0.38092	0.475815	0.00386295	0.00167954	0.00218341	0
FOCUS2469	3.24249	1.14756	0.720052	0.00419761	0.000968679	0.0069422	0.00129157
FOCUS2470	1.58817	0.710432	0.311628	0.0324252	0.00013289	0.0013289	0.00372093
FOCUS2471	1.74797	1.14853	0.408315	0.0117302	0.00207004	0.0112127	0.00448508
FOCUS2472	3.65535	0.419496	0.570975	0.0113163	0.00456621	0.00734564	0.000198531
FOCUS2473	4.89059	0.728141	0.89441	0.0802676	0.00191113	0.0387004	0
FOCUS2474	3.66187	1.18797	0.614661	0.00159744	0.000354988	0.029109	0.000177494
FOCUS2475	2.10956	0.440152	0.905636	0.0039582	0.000633312	0.0113996	0
FOCUS2476	3.26362	0.633264	0.582536	0.0336798	0.0010395	0.0016632	0
FOCUS2477	6.22164	1.46285	1.65186	0.017049	0.00631446	0.00736687	0.00442012

### Sheet: Dietary_interventions
Name	Exchange_Reaction	Original_value	Supplemented_value
Phosphate	EX_cpd00009_e0	100	200
L-Glutamate	EX_cpd00023_e0	0.0193585	0.038717
Manganese	EX_cpd00030_e0	100	200
Zinc	EX_cpd00034_e0	100	200
L-Aspartate	EX_cpd00041_e0	0.0100423	0.0200846
Sulfate	EX_cpd00048_e0	0.0420259	0.0840518
L-Arginine	EX_cpd00051_e0	0.0090814	0.0181628
L-Glutamine	EX_cpd00053_e0	0.241982	0.483964
Ornithine	EX_cpd00064_e0	0.00297643	0.00595286
L-Leucine	EX_cpd00107_e0	0.017295	0.03459
Galactose	EX_cpd00108_e0	0.05	0.1
Putrescine	EX_cpd00118_e0	0.000370645	0.00074129
L-Histidine	EX_cpd00119_e0	0.00507047	0.0101409
Cobalt	EX_cpd00149_e0	100	200
Xylose	EX_cpd00154_e0	1.1785e-05	2.357e-05
L-Valine	EX_cpd00156_e0	0.0138282	0.0276564
L-Threonine	EX_cpd00161_e0	0.00998571	0.0199714
Maltose	EX_cpd00179_e0	0.00026677	0.00053354
L-Arabinose	EX_cpd00224_e0	0.189663	0.379326
Spermidine	EX_cpd00264_e0	0.00026075	0.0005215
L-Isoleucine	EX_cpd00322_e0	0.0107439	0.0214878
Iron 3+	EX_cpd10516_e0	100	200
Proton	EX_cpd00067_e0	100	200
Cytidine	EX_cpd00367_e0	0.00196959	0.00393918
L-Methionine	EX_cpd00060_e0	0.0042613	0.0085226
D-Glucose	EX_cpd00027_e0	0.00729433	0.0145887
L-Cysteine	EX_cpd00084_e0	0.00196345	0.0039269
Sodium	EX_cpd00971_e0	100	200
N-Acetyl-D-Glucosamine	EX_cpd00122_e0	0.05	0.1
Calcium	EX_cpd00063_e0	100	200
Copper	EX_cpd00058_e0	100	200
Iron 2+	EX_cpd10515_e0	100	200
D-Fructose	EX_cpd00082_e0	0.00720699	0.014414
Glycerol	EX_cpd00100_e0	0.333017	0.666034
Lactose	EX_cpd00208_e0	0.00151636	0.00303272
Amylotriose	EX_cpd01262_e0	0.02943	0.05886
Sucrose	EX_cpd00076_e0	0.00846083	0.0169217
L-Asparagine	EX_cpd00132_e0	0.125529	0.251058
Potassium	EX_cpd00205_e0	100	200
Magnesium	EX_cpd00254_e0	100	200
Water	EX_cpd00001_e0	88.6533	177.307
Starch (n=27, 3xalpha1-6, 23xalpha1-4)	EX_cpd90003_e0	0.260076	0.520152
Ammonium	EX_cpd00013_e0	0.01	0.02
Carbon Dioxide	EX_cpd00011_e0	100	200
Acetate	EX_cpd00029_e0	0.01	0.02
Propionate	EX_cpd00141_e0	0.01	0.02
Ethanol	EX_cpd00363_e0	0.0566913	0.113383
Hydrogen sulfide	EX_cpd00239_e0	0.01	0.02
Hydrogen	EX_cpd11640_e0	100	200
Adenosine	EX_cpd00182_e0	0.00172428	0.00344856
L-Alanine	EX_cpd00035_e0	0.0157886	0.0315772
Chloride	EX_cpd00099_e0	100	200
Deoxyadenosine	EX_cpd00438_e0	0.00172428	0.00344856
Deoxycytidine	EX_cpd00654_e0	0.00196959	0.00393918
Deoxyguanosine	EX_cpd00277_e0	0.00196959	0.00393918
Glycine	EX_cpd00033_e0	0.0157208	0.0314416
Guanosine	EX_cpd00311_e0	0.00196959	0.00393918
Hypoxanthine	EX_cpd00226_e0	0.00414309	0.00828618
L-Lysine	EX_cpd00039_e0	0.0134705	0.026941
Niacin	EX_cpd00218_e0	3.035e-06	6.07e-06
Nicotinamide	EX_cpd00133_e0	3.035e-06	6.07e-06
Octadecanoate	EX_cpd01080_e0	0.00683868	0.0136774
Phenylalanine	EX_cpd00066_e0	0.00781243	0.0156249
Pantothenate	EX_cpd00644_e0	5.4585e-05	0.00010917
L-Proline	EX_cpd00129_e0	0.0179726	0.0359452
Riboflavin	EX_cpd00220_e0	100	200
L-Serine	EX_cpd00054_e0	0.0134585	0.026917
Thiamin	EX_cpd00305_e0	100	200
L-Tryptophan	EX_cpd00065_e0	0.0016469	0.0032938
L-Tyrosine	EX_cpd00069_e0	0.00578203	0.0115641
Uridine	EX_cpd00249_e0	0.00172428	0.00344856
Xanthine	EX_cpd00309_e0	9.837e-05	0.00019674
N-Acetyl-D-Chondrosamine	EX_cpd00832_e0	0.05	0.1
L-Lactate	EX_cpd00159_e0	0.01	0.02
Succinate	EX_cpd00036_e0	0.01	0.02
Nickel	EX_cpd00244_e0	100	200
Acetylneuraminate	EX_cpd00232_e0	0.05	0.1
Butyrate	EX_cpd00211_e0	0.01	0.02
Decanoate	EX_cpd01107_e0	0.00156136	0.00312272
Dodecanoate	EX_cpd01741_e0	0.00275216	0.00550432
Tetradecanoate	EX_cpd03847_e0	0.00494665	0.0098933
Tetradecenoate	EX_cpd15298_e0	0.00054189	0.00108378
Palmitate	EX_cpd00214_e0	0.0178275	0.035655
Hexadecenoate	EX_cpd15237_e0	0.00191968	0.00383936
Octadecenoate	EX_cpd15269_e0	0.0254139	0.0508278
Octanoate	EX_cpd03846_e0	0.00115704	0.00231408
Cholate	EX_cpd00526_e0	0.05	0.1
D-Galacturonate	EX_cpd00280_e0	0.0769014	0.153803
Thymidine	EX_cpd00184_e0	0.00172428	0.00344856
Urate	EX_cpd00300_e0	0.0134316	0.0268632
Sorbitol	EX_cpd00588_e0	0.0369873	0.0739746
Chenodiol	EX_cpd01663_e0	0.05	0.1
Taurochenodeoxycholate	EX_cpd03246_e0	0.05	0.1
Glycochenodeoxycholate	EX_cpd03247_e0	0.05	0.1
L-Fucose	EX_cpd00751_e0	0.05	0.1
Taurocholate	EX_cpd03047_e0	0.05	0.1
Glycocholate	EX_cpd01318_e0	0.05	0.1
Pyridoxol	EX_cpd00263_e0	1.147e-05	2.294e-05
D-Mannitol	EX_cpd00314_e0	9.137e-05	0.00018274
L-Ascorbate	EX_cpd00059_e0	0.00095354	0.00190708
N-Acetyl-beta-D-glucosaminyl-1,3-N-acetyl-D-galactosaminyl-R	EX_cpd11842_e0	0.05	0.1
N-Acetyl-beta-D-glucosaminyl-1,6-(N-acetyl-beta-D-glucosaminyl-1,3)- N-acetyl-D-galactosaminyl-R	EX_cpd02992_e0	0.05	0.1
L-Rhamnose	EX_cpd00396_e0	0.0254878	0.0509756
Spermine	EX_cpd00558_e0	8.7085e-05	0.00017417
Glycogen	EX_cpd00155_e0	0.00150157	0.00300314
